# The proportion of periportal mesenchyme to ductal epithelial cells acts as a proliferative rheostat in liver regeneration

**DOI:** 10.1101/2020.09.21.306258

**Authors:** Lucía Cordero-Espinoza, Timo N. Kohler, Anna M. Dowbaj, Bernhard Strauss, Olga Sarlidou, Clare Pacini, Ross Dobie, John R. Wilson-Kanamori, Richard Butler, Palle Serup, Neil C. Henderson, Florian Hollfelder, Meritxell Huch

## Abstract

In the homeostatic liver, ductal cells intermingle with a microenvironment of endothelial and mesenchymal cells to form the functional unit of the portal tract. Ductal cells proliferate rarely in homeostasis but do so transiently after tissue injury to replenish any lost epithelium. We have shown that liver ductal cells can be expanded as liver organoids that recapitulate several of the cell-autonomous mechanisms of regeneration, but lack the stromal cell milieu of the biliary tract *in vivo*. Here, we describe a subpopulation of SCA1^+^ periportal mesenchymal cells that closely surrounds ductal cells *in vivo* and exerts a dual control on their proliferative capacity. Mesenchymal-secreted mitogens support liver organoid formation and expansion from differentiated ductal cells. However, direct mesenchymal-to-ductal cell-cell contact, established following a microfluidic co-encapsulation that enables the cells to self-organize into chimeric organoid structures, abolishes ductal cell proliferation in a mesenchyme-dose dependent manner. We found that it is the ratio between mesenchymal and epithelial cell contacts that determines the net outcome of ductal cell proliferation both *in vitro*, and *in vivo*, during damage-regeneration. SCA1^+^ mesenchymal cells control ductal cell proliferation dynamics by a mechanism involving, at least in part, Notch signalling activation. Our findings underscore how the relative abundance of cell-cell contacts between the epithelium and its mesenchymal microenvironment are key regulatory cues involved in the control of tissue regeneration.

**Summary:** In the homeostatic liver, the ductal epithelium intermingles with a microenvironment of stromal cells to form the functional unit of the portal tract. Ductal cells proliferate rarely in homeostasis but do so transiently after tissue injury. We have shown that these cells can be expanded as liver organoids that recapitulate several of the cell-autonomous mechanisms of regeneration, but lack the stromal cell milieu of the portal tract *in vivo*. Here, we describe a subpopulation of SCA1^+^ periportal mesenchymal niche cells that closely surrounds ductal cells *in vivo* and exerts a dual control on their proliferative capacity. Mesenchymal-secreted mitogens support liver organoid formation and expansion from differentiated ductal cells. However, direct mesenchymal-to-ductal cell-cell contact, established through a microfluidic co-encapsulation method that enables the cells to self-organize into chimeric organoid structures, abolishes ductal cell proliferation in a mesenchyme-dose dependent manner. We found that it is the ratio between mesenchymal and epithelial cell contacts that determines the net outcome of ductal cell proliferation both *in vitro*, and *in vivo*, during damage-regeneration. SCA1^+^ mesenchymal cells control ductal cell proliferation dynamics by a mechanism involving, at least in part, Notch signalling activation. Our findings re-evaluate the concept of the cellular niche, whereby the proportions of cell-cell contacts between the epithelium and its mesenchymal niche, and not the absolute cell numbers, are the key regulatory cues involved in the control of tissue regeneration.

## Supplementary Dataset 1: RNAseq analysis for "The proportion of periportal mesenchyme to ductal epithelial cells acts as a proliferative rheostat in liver regeneration" (part 4 of 5)

### Sheet: 4. Log2TPM_RNAseq (Fig2E) (continued)
RNAseq. log2TPMs of all genes from DC and Msc SCA1+ cells at t0 after sorting (DC.t.0 or Msc.SCA1p.t.0) and after 15 days of culture alone (DC.EM, Msc.SCA1p) or co-cultured in transwell (DC..Msc.SCA1p. and Msc.SCA1p..DC.). _1 and _2 are biological replicates
B230317F23Rik	1.44884	0.332452	1.25133	1.54871	0.12351	0.950776	0.454237	0	0	0.454237	0	0.204423
Nek1	2.23279	1.73599	2.5644	2.12343	1.91003	2.07061	2.16257	2.00269	2.15	1.98627	2.14607	2.08798
Gm45484	0	0	0	0	0	0	0	0	0	0	0	0
RP23-238C13.2	0	0	0.968917	0.343889	0.0995026	0.687062	0	0	0.597486	0.80257	0.130585	0
Gm45483	0	0	0.81352	0	0	0	0	0	0	0	0	0
Gm16179	0	0	0	0	0	1.30377	0	0	0	0	0	0
Gm16178	0	0	0.571021	0	1.72886	1.61798	0	0	0	0	0	0
Sh3rf1	4.27721	4.02128	3.47359	3.43023	3.6352	3.58811	1.8271	2.87724	2.76195	2.44262	2.4775	2.02595
1700001D01Rik	1.00266	1.09352	0.444063	0.454364	0	0.444063	0	0.556342	0	0	0	0.874456
Gm10015	0.30654	0	0.260738	0	0	0	0	0	0	0	0	0
Gm7432	0.967379	0.411172	0.234588	0.367991	0.119689	0.783784	0.138262	0.323125	0	0.259709	0.323125	0.424467
Cbr4	1.43255	0.883737	2.4917	2.19064	2.93171	2.88072	1.16722	1.17756	2.31913	2.5274	2.26001	2.5748
Palld	6.50589	6.17627	3.60195	3.69323	4.05212	3.68666	4.39092	4.62707	5.13447	5.06757	4.90788	4.84704
Gm18066	0	0.798562	0	0	0	0	0	0	0	0	0	0
4930512H18Rik	0	0	0.0670734	0	0.0777969	0	0.134755	0.547039	0	0	0	0
Gm45418	0	0	0	0	0.487185	0	0.553173	0.34959	0	0	0	0
Ddx60	1.19152	0.763469	0	0	1.94089	1.73325	1.21574	1.26068	0.344753	0.843119	1.3819	0.804206
Anxa10	1.82327	0.645284	0.665822	0	5.68929	5.63018	0	0	0	0	0.0586794	0
Gm2961	0	0	0	0	0	0.156001	0	0	0	0.135203	0.14021	0
Hspd1-ps2	0	0	0	0	0.0900026	0	0	0	0	0	0	0
Gm2975	0	0	0	0	0	0	0	0	0	0	0	0
Gm7561	0	0	0	0	0	0	0	0	0	0	0	0
Gm45460	0	0	0	0	0	0	0	0	0	0	0	0
Gm45459	0	0	0	0	0	0	0	0	0	0	0	0
Gm45462	0	0	0	0	0	0	0	0	0	0	0	0
Gm22324	0	0	0	0	0	0	0	0	0	0	0	0
Spock3	1.6051	1.67391	1.03374	0.467369	0	0.2591	0	0.667069	0	0	0	0
Gm45461	0	0	0	0	0	0	0	0	0	0	0	0
Gm45516	0	0	0	0	0	0	0	0	0	0	0	0
Gm24236	0	0	0	0	0	0	0	0	0	0	0	0
Gm45517	0	0	0	0	0	0	0	0	0	0	0	0
Gm18645	0	0	0	0	0	0	0	0	0	0	0	0
RP24-168N14.4	0	0	0	0	0	0	0	0	0	0	0	0
Gm35368	0	0	0	0	0	0	0	0	0	0	0	0
Gm45589	0	0	0	0	0	0	0	0	0	0	0	0
Gm5350	0	0	0.147989	0	0	0	0	0.124323	0	0	0	0
Gm24580	0	0	0	0	0	0	0	0	0	0	0	0
Sgol2b	0	0	0	0	0	0	0	0	0	0	0	0
Gm35713	0	0	0	0	0	0	0	0	0	0	0	0
Gm45513	0	0	0	0	0	0	0	0	0	0	0	0
Tll1	0	0	0	0	0	0.0995932	0.0527864	0	0	0	0	0
Gm22586	0	0	0	0	0	0	0	0	0	0	0	0
Gm45511	0	0	0	0	0	0	0	0	0	0	0	0
Mir710	0	0	0	0	0	0	0	0	0	0	0	0
Cpe	2.97662	2.54258	3.244	2.36586	4.88554	4.63761	4.15344	4.34759	3.31904	3.9185	3.67277	3.87691
Gm45518	0	0	0	0	0	0	0	0	0	0	0	0
Msmo1	5.8118	5.33283	4.1612	3.93804	5.34028	5.08866	3.00873	3.25434	4.42864	4.43921	4.24766	4.53209
Klhl2	2.40728	2.29046	0.93146	1.34016	1.6156	1.8277	0.707049	0.462562	0.668127	0.600153	0.91877	1.17234
Gm10997	0.274484	0	0	0	0	0	0	0	0	0	0	0
Gm45345	1.38504	1.90365	0	0	0.470685	0	0	0	0.879896	0	0.917381	0
Gm45405	0.174627	0	0	0	0	0	0	0	0.16849	0.174627	0	0.16849
Gm26210	0	0	0	0	0	0	0	0	0	0	0	0
Gm45284	0	0	0	0	0	0	0	0	0	0	0	0
Gm45242	0.462713	0.375305	0	0.199377	0	0.578566	0	0.281647	0	0	0	0.0754302
Tmem192	4.09345	3.32355	3.95013	3.45084	4.18367	4.35012	2.35287	2.31221	3.29556	3.02249	3.46807	3.35188
Trim75	0	0	0	0.108095	0	0	0	0	0	0	0	0
Trim60	0	0	0	0	0	0	0	0	0	0	0	0
Trim61	0	0	0	0	0	0	0	0	0	0	0	0
RP24-345M16.2	0	0	0	0	0	0	0	0	0	0	0	0
Gm45448	0	0	0	0	0	0	0	0	0	0	0	0
Apela	0	0	0	0	0	0	0	0	0	0	0	0
Gm10663	0	0	0	0	0	0	0	0	0	0	0	0
BC030870	0.268822	0	0	0	0	1.1238	0	0	0	0	0	0
Gm45445	0	0	0	0	0	0	0	0	0	0	0	0.452191
RP24-345M16.5	0	0	0	0	0	0	0	0	0	0	0	0
Gm24333	0	0	0	0	0	0	0	0	0	0	0	0
Gm7619	0	0	0.0968229	0	0	0	0	0	0	0	0	0.0968229
Gm45249	0	0	0	0	0	0	0	0	0	0	0	0
Gm7624	0	0	0	0	0	0	0	0	0	0	0	0
Gm25403	0	0	0	0	0	0	0	0	0	0	0	0
2001-03-01	0.412565	0.145309	0	0	0.223332	0	0.0532721	0	0	0	0	0.0781668
Gm23515	0	0	0	0	0	0	0	0	0	0	0	0
Gm15355	0	0	0	0	0	0	0	0	0	0	0	0
Gm26123	0	0	0	0	0	0	0	0	0	0	0	0
Gm24205	0	0	0	0	0	0	0	0	0	0	0	0
Gm15354	0	0	0	0	0	0	0	0	0	0	0	0
Gm15356	0	0	0	0	0	0	0	0	0	0	0	0
Tma16	3.05619	2.67578	1.52172	1.00863	1.63926	1.4424	1.57951	1.62865	1.2495	1.10815	1.11465	1.27423
RP23-451G9.2	0	0	0	0	0	0	0	0	0	0	0	0
Tktl2	0	0	0	0	0	0	0	0	0	0	0	0
Gm16330	0	0	0	0	0	0	0	0	0	0	0	0
Npy5r	0	0	0	0	0	0	0	0	0	0	0	0
Npy1r	0	0	0	0	0	0	2.62409	2.38888	4.54671	4.51867	4.1441	4.31585
RP23-346D17.2	0	0	0	0	0	0	0	0	0	0	0	0
RP23-346D17.3	0	0.185756	0	0.180986	0.477714	0.162201	0.180986	0.185756	0	0.180986	0	0
Naf1	3.40899	3.5966	2.39975	2.18877	2.8465	2.26737	2.77525	2.98645	2.48762	1.74061	2.13933	2.29834
RP23-425M11.1	0	0	0	0	0	0	0	0.393879	0	0	0	0
Gm25275	0	0	0	0	0	0	0	0	0	0	0	0
RP23-32L24.1	0	0	0	0	0	0	0	0	0	0	0	0
RP24-200K10.1	0	0	0	0	0	0	0	0	0	0	0	0
Gm24274	0	0	0	0	0	0	0	0	0	0	0	0
Gm24677	0	0	0	0	0	0	0	0	0	0	0	0
RP23-419G4.1	0	0	0	0	0	0	0	0	0	0	0	0
Gm10660	0	0	0	0	0	0	0	0	0	0	0	0
Nat1	0	0	0	1.20896	0	0	0	0	0	0	0	0
Nat2	0.886895	0.626755	2.91971	2.54068	3.50657	3.50366	0	1.04035	2.57875	1.8205	2.44629	2.30563
Gm9755	0.458893	0	0.187926	0.110167	0.113174	0.270116	0.110167	0	0.270116	0.110167	0	0.0983712
Nat3	0	0	0	0	0	0	0	0	0	0	0	0
RP24-418L21.3	0	0	0	0	0	0	0	0	0	0	0	0
Gm44391	0	0	0	0	0	0	0	0	0	0	0	0
Psd3	2.60249	2.42878	1.88052	1.60122	2.08554	1.7707	2.10348	2.08443	1.63121	0.917303	1.43876	1.63301
Gm15991	1.45492	1.23482	0.520945	0.204159	0	0.183208	0.234473	0.336991	0.216141	0.90511	0.569882	0.49677
Gm22018	1.66122	0	0	0	0	0	0	0	1.09522	1.2696	0	0
Gm26659	0	0	0	0	0	0	0	0	0	0	0	0
Sh2d4a	5.99703	5.27993	4.84759	4.5907	5.27704	5.47679	2.38378	1.97807	0.381156	0	0	0
RP24-134P12.1	3.07433	2.40596	1.59474	0.828426	0.960977	1.34964	0	0	0	0	0	0
RP24-134P12.2	0.308003	0	0	0	0	0	0	0	0	0	0	0
Csgalnact1	0.444647	0.0507784	0.248749	0	0	0	1.20789	2.4798	2.09473	2.61875	2.34701	3.08788
1700125H03Rik	0	0.188128	0	0	0	0	0	0	0	0	0	0
Gm15656	0	0	0	0	0	0	0	0	0	0	0.433371	0
Gm15654	0	0	0	0	0	0	0	0	0	0	0	0
Ints10	2.83964	2.43658	2.74379	2.53787	3.12913	2.79924	1.18627	1.68975	2.3119	2.50049	1.83203	2.24276
Gm15549	0.372058	0	0	0	0.226258	0.232088	0	1.57038	0	0	0	0
Lpl	1.71253	1.66454	0.842129	0.295434	0.688882	0.585543	4.99642	4.96142	4.49685	4.2729	4.24747	4.43502
RP23-132B15.3	0	0	0	0	0	0	0	0	0	0	0	0
RP23-132B15.4	0	0	1.03097	0.696544	1.6574	2.63074	0	0	0	0	0	0
Slc18a1	0.987579	0	1.94508	1.52171	1.53888	1.49953	0	0.188656	0	0.0296407	0	0.460459
Gm15716	0	0	0	0	0	0	0	0	0	0	0	0
Atp6v1b2	4.72156	4.28825	4.89242	4.97483	4.67744	4.72945	3.55049	3.80171	3.74036	3.70084	3.37159	3.54385
Lzts1	0	0.30086	0	0	0	0	0	0.315191	0.152267	0	0.241389	0.369092
Zfp930	2.27728	1.69074	2.52157	2.2393	2.80417	2.20706	0.374426	1.5622	2.29205	1.98755	2.10744	2.01893
RP23-114B10.2	1.93568	0	1.39781	0.431119	0	0	0	0	1.39781	0	0	0
RP23-114B10.3	0.131175	0	0.12647	0	0.14602	0	0.131175	0	0	0	0	0
D130040H23Rik	0.516225	0.216515	1.80448	1.48478	1.73228	0.40665	0.101372	0.114106	0.918423	0.941864	0.896272	0.518125
RP23-114B10.5	0	0.384325	0.393496	0.347796	0	0	0.605346	1.05587	0	0	0	0
RP23-114B10.6	0.931373	0.869816	1.90606	1.87744	1.20757	1.08196	0.908017	0.459382	1.77752	1.36851	1.06636	1.60834
Gm25661	0.920399	0	0	0	0	0	0	0	0	0.757397	0	0
RP23-468H22.6	0	0	0	0	0	0	0	0	0	0	0	0
Gm9495	0	0	0	0	0	0	0	0	0	0	0	0
RP23-468H22.4	0	0	0	0	0	0	0	0	0	0	0	0
Gm43263	0	0	0	0.658019	0	0	0.658019	0.181967	0	0.658019	0	0.347125
Gm7697	0	0	0	0	0	0	0	0	0	0	0	0
Rps7-ps1	0	0	0.30638	0	0	0	0	0	0	0	0	0
RP23-468H22.7	1.51656	1.55165	0.275657	1.02183	0.446941	0.352904	1.08703	0.806364	0.491516	0.7078	0.700292	0.275657
Zfp868	3.57748	3.55704	3.18389	3.187	2.97356	2.53286	2.7664	2.6045	2.87294	2.43738	2.71478	2.31423
Zfp964	0.718474	0.440731	0.508711	0.551532	0.86528	0.0674762	0.0411918	0	0.130686	0.825309	0.0177082	0.115254
Zfp869	3.8728	3.52272	3.51754	3.54352	3.54303	3.49299	3.47496	3.36419	3.74203	3.28954	3.51978	3.42882
Zfp963	1.0903	0.166153	2.4378	1.85326	0.433249	1.53206	1.72836	0.308592	2.39903	0.73704	0.674993	1.13272
Gm20422	0	0	0	0	0	0	0	0	0	0	0	0
Zfp866	1.76323	1.28789	2.24725	2.2834	1.57941	1.60954	0.0234066	0.554966	2.04643	1.84881	1.50622	2.12182
Atp13a1	4.81066	4.37147	4.53792	4.34209	4.68891	4.55121	3.44751	3.7221	4.66725	4.3624	3.86394	4.24241
Gmip	2.51418	2.00556	2.3892	2.45921	2.94558	2.79079	2.18622	1.29502	2.02966	1.89435	2.45137	1.15391
Lpar2	0.384521	0.966034	0.905485	1.64394	1.38303	1.19068	0	0	0	0.0220834	0.125777	0.214213
Pbx4	0.799786	1.16744	2.73551	2.42397	2.13759	2.13973	0	1.99363	1.42836	1.04296	0.730909	1.44549
Cilp2	1.12708	0	0.204937	1.09085	0	0	0	0	0	0	0	0
Yjefn3	1.42266	1.77973	0.808946	1.42266	2.23432	2.00224	0.945486	0	1.55532	2.34606	0	1.34728
Ndufa13	4.80349	4.73289	5.82616	5.76792	5.9726	5.77978	4.80957	4.99583	5.86289	5.8125	5.66523	5.65094
Tssk6	0.671778	0	1.30366	0.39127	2.04299	1.83516	0.39127	0	1.09434	1.29026	1.23586	1.94042
Gatad2a	4.03517	3.85797	3.86959	3.71119	4.14619	4.184	3.35124	3.54213	3.28248	3.24273	3.26702	3.46909
RP24-335A22.6	0.296316	0.649882	0.312916	0	0.266283	0.742994	0.866923	0.266283	0.904067	0.296316	0.476364	0
Mau2	3.42844	3.29673	3.18082	3.09841	2.79406	2.72708	2.19094	1.68697	2.84827	2.79938	2.57375	2.97983
Sugp1	3.42226	3.05507	3.20305	3.39423	3.2625	3.31247	2.77419	2.44607	3.10738	3.27928	2.63546	3.15114
Tm6sf2	1.93119	1.41024	1.95508	0	1.95251	2.20368	1.71021	2.79795	0.809207	0	0.812493	0
Hapln4	0.0416297	0.768814	0.401592	0.323948	0.391261	0	0.0416297	1.32265	2.50063	2.07051	2.53465	2.77495
Ncan	0	0	0	0	0	0	0	0	0	0	0	0
Mir7066	0	0	0	0	0	0	0	0	0	0	0	0
Gm25906	0	0	0	0	0	0	0	0	0	0	0	0
Rfxank	2.44019	2.54736	2.57094	2.53864	2.6142	2.34124	2.09041	1.56534	2.65207	2.07738	2.21454	2.24568
Nr2c2ap	2.24362	2.15295	2.01833	1.90412	2.27539	1.68571	0.728167	1.04467	1.37466	1.60933	1.45498	1.0246
Borcs8	3.74501	3.1129	4.42715	4.3244	4.05929	4.15375	3.71282	2.88656	4.60167	4.64841	4.34179	4.42252
Mef2b	0	0	0	0	0	0	0	0	0	0	0	0
Tmem161a	3.81785	3.51852	4.51544	4.11753	4.18302	4.18669	3.60112	3.56653	4.60563	4.49758	4.12865	4.51494
Slc25a42	0.535496	0.529248	2.62489	2.29538	1.57632	1.90785	1.34369	1.75556	1.30118	1.77847	1.30137	1.03883
Armc6	2.01031	1.82348	2.53488	2.97883	2.86562	2.48411	1.90712	1.19475	3.3239	3.0791	2.89585	3.19954
Sugp2	2.15979	1.95064	1.98703	2.10643	1.54995	1.67625	1.41026	1.54995	1.82443	2.00256	1.98992	1.39967
Homer3	3.03183	2.51236	2.88996	2.38801	3.0799	3.04895	2.36093	3.00159	3.14185	3.16107	3.02618	2.77882
Ddx49	3.93072	3.48446	3.74976	3.51271	3.56538	3.78191	3.29897	2.42194	3.68317	3.46236	3.30825	3.49729
Cope	5.02831	4.6804	5.72329	5.50265	5.75768	5.77875	4.59524	4.82055	5.9814	5.66544	5.64344	5.95333
Cers1	0	0.34354	0.534898	0	0	0	2.15407	2.16173	1.76101	2.31392	2.04285	2.49647
Gdf1	0	0	0	0	0	0	0	0	0	0	0	0
Upf1	4.02812	4.14815	3.43039	3.33216	4.21663	3.48749	2.74041	3.37786	3.15111	3.39233	3.09352	3.016
Comp	0.498582	0.0447531	0	0	0	0	1.93517	2.59893	0	2.56587	0.673537	1.53067
Crtc1	2.57905	2.10103	3.2673	2.94581	2.07654	1.90586	1.52828	1.31528	2.43526	2.24458	2.29657	2.40555
Klhl26	3.84951	3.24696	4.12931	3.91415	3.96503	4.08111	3.2214	3.08039	3.85557	3.78374	3.53882	3.95137
Tmem59l	0	0	1.08496	0.591368	0.750455	0	0	0	0	0.730094	1.06007	1.13658
Gm45545	0	0	0	0	0	0	0	0	0	0	0	0
Crlf1	0	0.74594	3.08838	2.30199	2.93944	2.01919	2.42293	3.21723	6.28533	6.06665	6.19194	6.07735
2810428I15Rik	3.39578	2.791	4.30897	4.60665	4.49827	4.16755	3.90609	3.74363	4.48734	4.82136	4.32767	4.45342
Uba52	3.37084	2.79083	3.16664	3.18762	3.5124	3.28954	3.19833	2.58853	2.99982	3.1208	2.79994	3.11292
Kxd1	3.08688	2.8081	4.5	4.10648	3.93903	4.23605	2.96894	3.09708	4.16361	4.10012	3.62219	4.02176
Fkbp8	4.57862	4.29347	5.31112	5.11996	5.45464	5.26708	4.57791	4.77549	5.55802	5.70602	5.54564	5.35565
Ell	4.35917	4.05945	3.37289	3.51523	3.10247	3.27876	3.86602	4.18138	3.81407	3.98965	3.9301	3.96539
Isyna1	5.31865	4.91061	6.53491	6.25416	5.86206	5.73315	4.37113	4.22793	6.764	6.95721	6.31574	6.63691
Ssbp4	3.17734	2.33346	5.09679	5.06061	5.02185	4.86688	3.28316	3.33361	4.99824	5.38541	4.70063	4.96223
Gm45546	0.161826	0.180571	0.065668	0.747864	0.841285	0.185331	0.925189	1.64015	1.41637	1.43992	0.50662	1.34824
Lrrc25	1.87527	0.568915	0	0	0	0	1.78862	2.68774	0	1.28062	0	0
Gdf15	6.4541	6.26093	3.9651	3.09926	4.02243	3.20462	4.96281	5.27717	2.23801	2.00104	1.82577	2.83175
Pgpep1	2.62238	2.38466	4.11958	4.06403	4.35298	3.86752	2.10501	1.26807	3.60256	3.57833	3.55228	3.56715
Lsm4	5.02632	4.64084	5.87309	5.82451	5.80346	5.69857	4.35491	4.64733	5.36669	5.47947	5.0139	5.42399
Jund	4.77408	4.49973	3.92514	3.96273	4.56728	4.2087	5.23858	5.2562	3.61873	3.78193	3.64462	3.64293
Gm11175	0	0	0	0	0	0	0	0	0	0	0	0
KIAA1683	1.16995	0.231454	0	0	0	0	1.90472	0.699522	0	0	0	0
Gm3336	1.24408	0.132053	0.548527	0	5.12398	4.6077	1.39092	0.991039	0	0	0	0
Pde4c	1.02912	0.560781	1.31127	0	0	0.0278471	0.915826	2.28686	0	0.0487533	0	0
Rab3a	0.0993031	1.09552	3.16733	3.36839	2.48065	2.65356	2.70388	2.74969	3.499	3.61282	3.24226	3.17575
Mpv17l2	3.70506	3.11213	4.88615	5.09223	5.49396	5.11955	3.31329	0.972123	5.0377	5.10331	4.81079	4.80737
Ifi30	3.99284	3.69285	4.91116	4.4753	5.36916	4.8364	4.90332	5.46773	4.75844	4.76948	4.65799	4.94713
RP23-410L16.8	0	0.611715	0	0	0	0.701041	2.28935	0.923649	0	1.37528	0.464057	1.2349
Pik3r2	2.12663	2.50482	4.83948	4.46146	4.57325	4.56537	3.15618	3.11638	4.45889	4.27297	4.08204	4.09933
2010320M18Rik	2.5722	1.74951	3.87619	3.85041	3.69982	3.25419	0.780778	2.43833	3.61279	3.63604	3.46714	3.29492
Mast3	2.47084	1.76223	3.38738	3.27244	3.12455	2.82015	2.65368	1.53654	2.72226	2.76275	2.59386	2.67588
Mir7240	1.90981	0	0	1.35478	0	0	0	0	0	0	0	0
Il12rb1	0.299551	0.322924	0	0	0	0.35389	0.529749	0.282701	0	0	0	0
Arrdc2	2.68194	2.42493	2.42788	2.6498	2.67998	3.20222	1.95903	1.84616	3.16743	2.09714	2.46759	2.34135
Kcnn1	0.949235	0.221512	1.1143	1.76721	1.67178	1.13416	1.71902	1.88659	1.86718	1.80188	1.61706	2.15282
A230052G05Rik	0.113637	0.135335	0	0	0	0	0.0584318	0	0	0	0	0
Ccdc124	4.31924	4.01196	4.62582	4.36817	5.00813	4.75408	3.58949	4.14583	4.28719	4.41151	4.3587	4.40898
Slc5a5	0	0.946585	1.04992	1.80438	1.12722	0	1.83097	0	0	0	0	0
Rpl18a	5.08691	4.74547	5.86401	5.65381	5.50059	5.41761	4.77102	4.8968	5.48224	5.40675	5.32108	5.50681
Mir7067	0	0	0	0	0	0	0	0	0	0	0	0
Snora68	0	0	0	0	0	0	0	0	0	0	0	0
Map1s	4.20988	3.92699	3.20975	2.99106	3.51673	3.31733	2.14936	2.49807	3.58336	3.30087	3.31099	3.4383
Mir1969	0	0	0	0	0	0	0	0	0	0	0	0
Gm10654	1.66583	1.92411	0	0	0	0	2.18213	0.391657	0	0	0	0
1700026F02Rik	0	0	0	0	0	0	0	0	0	0	0	0
RP23-399J5.1	0	0	0	0	0	0	0	0.0780292	0	0	0	0
Gm27628	0	0	0	0	0	0	0	0	0	0	0	0
RP23-399J5.2	0	0	0	0	0	0	0	0	0	0	1.09253	0
Haus8	2.98797	2.65055	2.15688	1.85533	2.54199	2.37796	1.70714	2.11441	2.00078	1.88251	1.31936	1.98345
Myo9b	4.43589	4.09592	3.07994	3.41728	3.12011	3.22574	3.05957	2.86345	3.5953	3.55796	3.45653	3.35483
Use1	4.68469	4.52846	5.36774	5.14657	4.97834	5.02472	4.66451	4.90248	5.12563	5.06643	5.11299	5.2565
Ocel1	1.54498	1.53704	2.5825	2.20103	2.18646	1.85659	1.54498	1.45891	2.11012	1.9909	1.96522	2.12699
Nr2f6	3.33934	2.94835	4.3042	4.16034	4.09588	4.14174	2.93167	2.72759	3.7226	3.52217	3.34721	3.41461
Ushbp1	0.856542	1.13222	0.0999276	0	0.0715833	0	3.17093	2.80393	2.09238	2.37699	2.7642	2.48603
Babam1	3.63603	3.07649	4.40509	4.59571	4.58201	4.75017	3.26021	3.19064	4.43042	4.60791	4.16309	4.64173
Ankle1	0	0	1.33916	2.19226	2.25861	2.14956	0	0.398576	1.56665	1.88827	1.2018	1.15248
Abhd8	2.07514	1.48725	3.58933	3.74966	2.55655	2.89074	3.30208	2.62434	4.00339	3.90913	3.56088	3.81889
Mrpl34	3.9557	3.00719	5.92308	5.65763	5.93421	5.96854	4.14975	3.7952	5.73351	5.47099	5.07573	5.60457
Dda1	4.84215	4.56199	4.82134	4.72327	5.10542	4.82885	4.25367	4.22409	5.27278	5.32265	5.01451	5.00925
Ano8	1.26667	1.24141	2.33288	1.35917	2.33745	2.16147	1.7286	1.06478	1.77003	1.50853	2.06305	1.68469
Gtpbp3	2.55495	2.18059	3.04459	3.01675	3.34921	2.48462	2.04607	2.33126	3.20698	3.18703	3.14331	3.0539
Plvap	2.77514	2.023	0	0.633797	0.390963	0	6.60329	6.30257	5.5628	6.1697	5.67748	5.8242
C430049E01Rik	0	0	0	0	0	0.16429	0	0	0	1.53036	0.795168	0
RP23-457J22.8	0	0	0	0	0.328652	0	0	0	0	0.631099	0	0
Bst2	4.73619	4.31565	5.018	4.43138	6.27289	6.09575	5.68385	5.50379	5.68309	5.57221	6.00244	5.76374
Mvb12a	3.69459	3.58804	4.94838	4.77249	5.58699	5.18733	3.4187	3.64118	4.7341	4.42239	4.57723	4.61518
Tmem221	1.17205	0.580262	3.20795	3.07571	1.7284	2.58088	1.42077	1.54124	3.3419	2.85125	3.73733	3.97927
Nxnl1	0	0	0	0.549969	0	0	0	0	0	0	0.0557715	0.41038
Slc27a1	3.9686	3.74558	4.19925	4.21307	3.28267	3.44391	2.68581	2.25576	2.95187	2.92803	2.69787	2.57016
Pgls	2.94119	2.45926	5.08658	4.60033	5.2316	5.15001	3.39144	3.36268	5.02945	4.9127	4.60492	5.03663
Fam129c	0.807418	0.548279	1.18898	0.235994	1.07054	0.488574	1.2609	0	0.724214	0.27043	0.761297	0.961015
Colgalt1	4.19256	3.96912	5.69022	5.62786	6.17034	5.86975	3.84632	4.37678	5.54007	5.49387	5.72281	5.67382
Unc13a	0.47471	0.709276	0.989941	1.23797	1.44749	1.23653	0.541168	0.53187	0.431836	0.863559	0.555845	0.911253
Mir6769b	0	1.70958	0	0	0	0	0	0	0	1.29846	0	0
Jak3	2.26078	2.02943	3.10515	3.02357	3.26912	3.15686	2.85621	2.18696	2.31031	2.69833	2.81883	2.79867
Insl3	0	0.938591	0.589576	0.561903	0.367887	0.428844	0.224211	0	0.957988	1.70911	0.8476	0.728014
B3gnt3	1.32008	1.33884	4.06114	3.78966	5.55842	5.45779	2.20258	2.02553	2.62767	3.26598	3.32146	3.02443
RP23-162M13.10	0	0.331226	0.287925	0.834496	0.331226	0.693633	0	0	0	0	0	0
RP23-162M13.9	0.354421	0	0	0	0	0	1.14	0	0	0	0	0
Fcho1	1.50631	1.09795	3.00234	2.2045	2.93423	2.03692	0	0	0	0	0	0
RP24-129F24.1	1.05149	0.0923633	1.57339	1.39792	0.573297	0.183329	0	0.487942	0	0	0.0472477	0
RP23-162M13.11	0	0	0	0	0	0	0	0	0	0	0	0
RP24-238M4.4	0	0	0	0.0838086	0	0	0	0	0.177296	0	0	0
RP24-238M4.2	0	0	0	0	0	0	0	0	0	0	0	0
Zfp709	0.667609	0.837631	1.73429	1.31298	1.49458	1.05389	0.450912	0.837631	1.66763	1.72047	1.37359	1.57024
Zfp882	0.66288	0.401887	2.13658	1.49246	0.725316	0.940392	0	0.81343	1.11322	1.04238	1.61606	0.833266
Zfp617	1.83065	1.87729	2.79857	2.26883	2.36663	2.62771	0.909592	0.486547	1.5938	1.6956	2.01167	2.14271
Ccnb2-ps	0.0659729	0	0.197167	0.390273	0.57902	0.0701315	0.293407	0	1.17931	0.737721	0.113918	0.926492
Zfp961	0.721381	0.938064	3.06289	2.83099	2.51726	2.46009	0	0	1.85834	1.65424	1.28112	1.67906
RP23-314A15.5	0	0	0	0	0.0937814	0	0	0	0	0.312777	0	0
Cyp4f18	1.01228	0.979238	0	0	0	0	0	0	0.519437	0	0.373898	0
RP23-314A15.8	0	0	0.290447	0.594261	0.322792	0	0.340639	0.322792	0	0	0.322792	0
RP23-314A15.7	0	0	0	0	0	0	0	0	0	0	0	0
Gm25052	0	0	0	0	0	0	0	0	0	0	0	0
Olfr372	0	0	0	0	0	0	0	0	0	0	0	0
Gm45544	0	0	0	0	0	0	0	0	0	0	0	0
RP23-314A15.6	0	0	0	0	0	0	0	0	0	0	0	0
Olfr373	0.0372762	0	0	0	0.176998	0.0310358	0	0.176998	0	0	0	0
Gm45543	0	0	0	0	0	0	0	0	0	0	0	0
Olfr374	0	0	0	0	0	0	0	0	0	0	0	0
Gm24747	0	0	0	0	0	0	0	0	0	0	0	0
Tpm4	6.98605	6.68119	6.30236	6.12399	6.83146	6.4827	5.97605	6.28729	7.46542	7.34205	7.52477	7.491
Gm26586	1.53288	1.27271	0.433735	0.246348	0	0	1.30842	1.17841	0.857613	0.0890315	0.446158	0.595819
Gm16091	2.37023	3.21495	1.3172	2.28582	2.01543	1.556	2.92679	2.44832	2.37779	3.40451	2.57983	3.05105
Rab8a	3.866	3.44341	4.28888	4.31189	4.28366	4.41937	3.10895	3.09322	4.1348	4.2625	3.78101	4.11432
Hsh2d	0	0.411487	0.760365	0.0718098	2.6351	2.87556	0	0	0	0	0	0
Cib3	0.211267	0.896988	0	0	0.755884	0	2.76129	1.04928	0	0	0	0
Gm11034	0	0	0	0	0	0	0	0	0	0	0	0
Fam32a	4.21942	3.84694	4.93955	4.81878	4.96931	4.75452	3.34671	3.47523	4.14719	4.26229	4.06896	3.9956
Ap1m1	3.53599	3.18466	4.50151	4.73653	4.29329	3.9284	2.84856	3.08252	4.57842	4.61449	4.38773	4.33605
RP23-39F24.1	0.267523	0	0.304206	0	0	0	0	0	0	0	0	0.304206
Gm10282	0	0.113637	0	0	0	0	0	0	0	0	0	0.135335
Klf2	3.00477	3.03276	1.49464	1.51953	0.0610122	0.447583	5.00399	5.20916	4.62477	4.47817	4.05388	4.44317
Eps15l1	3.52779	3.16929	3.36416	3.30461	3.27244	3.2237	2.54561	3.09588	3.19026	2.94395	2.82949	2.92921
RP23-39F24.3	1.70073	1.09878	0.617837	0.565117	0.243676	0.772785	1.93979	0.0984634	0.825214	0.469832	0.461438	0.270696
Calr3	1.5381	1.50664	2.0048	2.43116	2.31234	1.69521	0.784008	0	2.0048	1.83594	0.750143	1.91534
Gm3835	0	0	0.253349	0	0	0.253349	0	0	0	0	0	0
1700030K09Rik	1.44606	1.26575	2.76328	2.65423	2.4263	2.35371	2.25177	1.48031	2.77677	2.35237	2.7702	3.16355
Cherp	4.05403	3.77786	3.43301	3.47839	3.69489	3.67997	2.84088	3.25405	3.49474	3.71572	3.30178	3.41423
Mir7068	0	0	0	0	0	0	0	0	0	0	0	0
Slc35e1	2.42887	2.54786	2.4249	2.32261	2.74404	2.22741	2.55364	1.91298	2.53181	2.78385	2.78806	2.77892
Gm17435	2.31529	1.69522	1.17981	1.45962	1.26122	0.857684	1.62718	0.94955	0.822521	0.122983	0.636349	0.935218
Med26	3.84063	3.88002	3.27029	3.42729	2.66615	3.25158	3.95177	3.72876	3.41752	2.50731	2.57813	2.52089
RP23-478A9.5	0.844029	0.991029	0	0	0	0	0.90544	0.941451	0.663462	0.137413	0.648232	0
RP23-478A9.6	1.42054	1.28404	0.901963	0.813481	0	1.36835	2.14411	1.71732	0	0	0	0.901963
Gm28019	0	0	0	0	0	0	0	0	0	0	0	0
Smim7	4.87557	4.70992	4.98932	4.85834	5.07258	4.83395	4.0777	4.36543	5.11423	5.01562	4.4501	4.86426
Tmem38a	2.13721	1.59887	2.89437	2.43667	1.52212	2.19931	2.08051	3.19726	3.78721	3.83561	3.69886	3.01555
Nwd1	0	0	0	0.26885	0	0	0	0.418419	0	0	0.140756	0
Gm26237	0	0	0	0	0	0	0	0	0	0	0	0
Sin3b	4.6844	4.39996	4.40984	4.27332	4.50004	4.07206	3.63081	3.72249	4.28302	4.37779	4.23037	4.08817
F2rl3	0	0.951116	0	0	0.607646	0	1.58683	0	1.72824	1.64209	2.64214	2.54734
RP23-390K13.7	0	0	0	0	0	0	0	0	0	0	0	0
RP23-390K13.6	0	0	0	0	0	0	0	0	0	0	0	0
RP23-390K13.5	0	0	0	0	0	0	0.298491	0	0	0	0	0
RP23-390K13.4	0	0	0	0.367995	0	0	0	0	0	0	0	0
Large1	1.43384	1.89719	1.0744	1.06666	1.53517	1.25746	1.75651	1.65621	3.30301	2.87292	2.80518	3.11445
Mir28b	0	0	0	0	0	0	0	0	0	0	0	0
Gm22532	0	1.09943	0	0	0	0	0	0	0	0	0	0
RP24-335I20.1	0	0	0	0	0	0	0	0	0	0	0	0
Gm23255	0	0	0	0	0	0	0	0	0	0	0	0
Crry-ps	0	0.184543	0	0	0	0	0	0	0	0.0987064	0	0
RP24-291F20.1	0	0	0	0	0	0	0	0	0	0	0	0
RP24-396C10.1	0	0	0	0	0	0	0	0	0	0	0	0
Gm27864	0	0	0	0	0	0	0	0	0	0	0	0
Gm11033	0	0	0	0	0	0	0	0	0	0	0	0
Isx	0	0	0	0	0	0	0	0	0	0	0	0
Hmgxb4	2.05797	1.86138	2.73179	2.36518	2.21508	2.13998	1.81686	1.78877	2.54	2.31616	2.00682	2.45877
RP23-478N15.1	0	0	0	0	0	0	0.83053	0	0	0	0	0
Tom1	0.797884	0.795301	0.534406	0.192535	0.532675	0.398152	1.28119	1.30455	1.15488	0.555676	0.90459	0.786412
RP23-478N15.3	0.852954	0	0	0	0	0	1.52406	0.93565	0	0.370774	0	0
RP23-290L7.1	0	0	0	0	0	0	0	0	0	0	0	0
Hmox1	7.76792	7.66203	3.79324	3.76766	4.80989	4.19718	7.50226	7.5867	4.69714	4.8242	4.78993	4.75248
Mcm5	2.87731	1.10738	3.7618	3.22607	3.38785	3.85669	1.52714	2.05966	2.9903	2.19635	2.18302	2.7245
RP23-290L7.4	0	0	0	0	0	0	0	0	0	0	0	0
RP23-267J18.1	0	0	0	0	0	0	0	0	0	0	0	0
Rasd2	0	1.68473	0	0	0	0	1.97681	1.33251	0.376697	0	0	0.667888
RP23-267J18.2	0	0	0.202332	0	0	0	0	0	0.106275	0	0.108667	0
RP23-267J18.4	0	0	0	0	0	0	0	0	0	0	0	0
RP23-267J18.5	0	0	0	0	0	0	0	0	0	0	0	0
Gm7984	0	0.622686	0	0.60483	0.359047	0.216931	0	0.195552	0.546255	0	0	0.793576
RP23-288O12.1	0	0	0	0	0	0	0	0	0	0	0	0
RP23-288O12.2	0	0.106285	0.225286	0.231094	0.64033	0.118974	0.122208	0.106285	0.321374	0.231094	0.514516	0.321374
1700007B14Rik	0	0	0	0	0	0	0	0	0	0	0	0
Gm38270	0	0	0	0	0	0	0	0	0	0	0	0
Gm7901	0.0816108	0.0797902	0.0953777	0.157061	0.286861	0.182445	0	0	0	0	0.0797902	0.0953777
RP24-325F22.1	0	0	0	0	0	0	0	0	0	0	0	0
RP23-183P1.2	0	0	0	0	0	0	0	0	0	0	0	0
Gm22544	0	0	0	0	0	0	0	0	0	0	0	0
RP23-183P1.1	0	0	0	0	0	0	0	0	0	0	0	0
Gm22509	0	0	0	0	0	0	0	0	0	0	0	0
RP24-435G18.2	0	0	0	0	0	0	0	0	0	0	0	0
Gm7069	0	0	0.230001	0	0.29701	0.121598	0	0	0	0	0.109102	0.230001
RP24-473C10.1	0	0.962048	0.206203	0.201869	0	0	0	0	0	0.201869	0.23863	0.206203
Gm10649	0	0	0	0.0394507	0	0	0.113969	0	0	0	0	0
Gm27355	0	0	0	0	0	0	0	0	0	0	0	0
Gm5353	0	0	0	0	0	0	0	0	0	0.152169	0.131848	0.364358
Nr3c2	2.23969	1.82192	1.57409	1.17694	1.54502	1.9838	1.18338	0.819923	0.417664	0.289392	0.427042	0.723437
Gm24838	0	0	0	0	0	0	0	0	0	0	0	0
Gm23260	0	1.36337	0	1.22847	0	1.03699	0	0	0	0	0	0
Arhgap10	1.15855	0.890725	0.735811	0.624113	1.94002	1.77364	3.24126	3.15988	3.37148	3.23089	2.91528	3.17401
Gm45406	0	0	0	0	0	0	0.0931523	0.509011	0	0	0	0
4933421D24Rik	0	0	0	0	0	0	0.103458	0.552057	0.225301	0	0	0
Gm45285	0	0	0	0	0	0.368387	0	0	1.46799	0.486839	0	0
Gm45407	0.114767	0	0	0	0	0	0	0.897743	0.79095	0.217708	0.489929	0.249704
0610038B21Rik	0	0.0507323	0	0.230445	0.145073	0.335026	1.57778	1.10843	0.917677	1.48439	0.960605	0.744549
Prmt9	2.41464	1.98706	2.65388	2.61347	2.42852	2.91129	2.05901	1.71228	2.72926	2.61557	2.46903	2.64996
Gm23468	0	0	0	0	0	0	0	0	1.2712	0	0	0
Gm45286	0.176545	0.153212	0	0	0	0	0	0	0	0	0	0.0825683
Tmem184c	2.9234	2.97348	4.50541	4.18027	4.26338	4.22677	3.20634	3.08417	4.7004	3.99107	3.77896	4.24208
4933431K23Rik	0	0.0874022	0	0	0	0	0	0	0.123387	0.212467	0	0
1700092C02Rik	0	0	0	0	0	0	0	0	0	0	0	0
RP23-248P8.2	0	0	0	0	0	0	0.746642	0.890546	1.29987	0.0819275	0.695905	0.553342
Ednra	0	0.0484069	0	0	0	0	3.9173	3.51852	3.59563	4.13786	3.40827	3.8776
Gm23981	0	0	0	0	0	0	0	0	0	0	0	0
Gm45287	0	0	0	0	0	0	0	0	0	0	0	0
Gm45288	0	0	0	0	0	0	0	0	0	0	0	0
Gm45574	0	0	0	0	0	0	0	0	0	0	0	0
Ttc29	0	0	0	0	0	0	0	0	0	0	0	0
Pou4f2	0	0	0	0	0	0	0	0	0	0	0	0
Gm2225	0.296926	0	0	0	0	0.268666	0	0	0	0	0	0
Rbmxl1	3.70437	3.42153	3.77447	3.77304	3.64326	3.68619	2.60957	2.46914	2.75534	2.84507	2.89482	3.25507
Slc10a7	1.27885	1.0382	2.17744	1.84881	2.23682	2.33006	1.28812	1.82408	2.07289	2.25095	2.24779	2.28425
Gm2253	0	0	0	0	0	0	0	0	0	0	0	1.29405
Gm45446	0	0	0	0	0	0	0	0	0	0	0	0.710412
Lsm6	2.85813	2.67138	3.19852	3.26321	3.42378	3.23888	2.64867	2.06642	2.86958	2.90429	2.5696	3.0772
Gm8054	0	0	0.289987	0	0	0	0	0	0	0	0	0.289987
Gm45326	0	0	0	0	0	0	0	0	0	0	0	0
Gm45325	0	0	0	0	0	0	0	0	0	0	0	0
Gm22044	0	0	0	0	0	0	0	0	0	0	0	0
Zfp827	2.14042	1.06345	1.48738	0.587425	1.62119	1.72429	0.458275	0.0308633	1.09703	0.796241	0.569816	0.30243
RP24-163M14.1	0	0	0.281779	0	0.146423	0	0	0	0	0	0	0
1700011L22Rik	0	0	0	0	0	0	0	0	0	0	0	0
Gm30329	0	0	0	0	0	0	0	0	0	0	0	0
Mmaa	1.89666	1.9933	2.63474	2.46834	2.43242	2.1366	0.87116	1.43111	1.80393	1.35693	1.83858	1.55259
Gm4890	0.0706562	0.480656	1.02221	0.931162	0.842615	1.24784	0.136648	0	0.221767	0.311932	0.365206	0.37513
Smad1	3.14225	3.03865	3.10263	2.83947	3.06424	2.7123	2.99766	2.83965	2.88689	2.67476	2.88367	2.88987
Gm45601	0	0	0	0.111838	0	0.0194522	0	0	0	0.354869	0	0.195623
Gm39288	0	0	0	0	0	0.310655	0	0	0	0.273296	0	0
Gm45602	0	0	0	0	0	0	0.92615	0	0	0	0	0
Gm8077	0	0	0	0	0	0	0	0	0	0.103587	0	0
Gm8079	0	0	0.130397	0.127555	0.283548	0.130397	0.127555	0.151791	0.245735	0	0.283548	0
Otud4	3.82595	3.38434	2.69798	2.55889	2.75031	3.05626	2.72587	2.50018	2.16391	2.31171	2.07662	2.08709
Tpd52-ps	0.276824	0	0.234955	0	0.915074	0.234955	0	0	0	0	0	0
Abce1	4.76465	4.26124	3.98412	3.89263	4.18261	4.12529	3.58092	3.69021	4.11618	4.03283	3.79679	3.97253
Gm27006	0.359086	0.247898	0	0	0	0	0	0	0	0	0	0
Anapc10	1.80182	1.9761	2.69423	2.69535	2.99471	2.5998	1.71756	1.86803	2.6041	2.73002	2.66512	2.77148
Gm45435	0.773096	1.42563	1.66495	0.773096	0.300966	1.72545	0	0	1.09121	0	1.01371	1.37796
Gm45434	0	0	0	0	0	0	0	0	0	0	0	0
Gm45433	0	0	0	0	0	0	0	0	0	0	0	0
Gm45432	0	0	0	0	0	0.329729	0	0	0	0	0	0
Hhip	0	0	0.153069	0.621982	0	0	2.82771	2.37796	0	0	0	0
Gm27820	0	0	0	0	0	0	0	0	0	0	0	0
Gm33096	0	0	0	0	0	0	0	0	0	0	0	0
Gm5909	0.322467	0.363043	0	0.11942	0	0	0	0	0	0	0	0.220393
Gm45431	0	0	0	0	0	0	0	0	0	0	0	0
Gm45430	0	0	0	0	0	0	0	0	0	0	0	0
Gypa	0	0	0	0	0	0	0	0	0	0	0	0
4930505O20Rik	0	0	0	0	0	0	0	0	0	0	0	0
Frem3	0	0	0	0	0	0	0.04248	0	0	0	0	0
Smarca5	3.66422	3.63592	3.00778	2.85936	3.18335	2.8848	2.72091	2.97051	2.73153	2.57051	2.46891	2.5781
RP23-434H18.1	0	0	0.0804194	0	0	0	0	0	0	0	0	0
Gab1	3.52277	3.45247	3.37417	2.74669	3.10538	3.1423	3.60779	3.57634	3.85779	4.03708	3.35106	3.68985
Gm7997	0	0	0	0	0	0	0	0	0	0	0.248959	0
Gm31105	0.681117	0	2.00826	1.08254	0.700536	0.923357	0	1.74674	2.68509	2.1571	1.65412	2.19367
Gm27048	0	0	0	0.0282647	0	0.0570401	0	0.0339573	0.0289267	0.0557524	0	0.0570401
Gm4891	0	0	0	0	0	0	0	0	0	0	0	0
Usp38	3.12464	2.98473	2.88638	3.30004	2.52731	2.60336	3.20327	2.85683	2.54446	2.08771	2.43127	2.03982
Gm9725	0.087226	0.145234	0.0398251	0	0	0	0.0445637	0.241802	0.475881	0.128142	0.145234	0.0398251
Gm45538	0	0	0	0	0	0	0	0	0	0	0	0
Gm4899	0.198561	0.203748	0	0	0	0.4605	0.364152	0	0	0	0	0
Gm45539	0	0	0	0	0	0	0	0	0	0	0	0
Gm5354	0	0	0	0.112813	0	0	0	0	0	0.112813	0	0.108731
Inpp4b	0.0477673	0	0.21805	0.398283	1.4452	1.80935	0.782288	0.605114	0.0398053	0	0.239194	0.167831
4930579O11Rik	0	0	0	0	0	0	0	0	0	0	0	0
Gm17169	0	0	0	0	0	0	0	0	0	0	0	0
Gm17072	0	0	0	0	0	0	0	0	0	0	0	0
Gm25267	0	0	0	0	0	0	0	0	0	0	0	0
Gm9520	0	0	0	0	0	0	0	0	0	0	0	0
Gm45578	0	0	0	0	0	0	0	0	0	0	0	0
Il15	1.63908	1.62004	1.19775	0.623085	1.91447	1.72728	2.67735	2.7204	3.0707	2.68525	2.44483	2.77621
Gm25138	0	0	0	0	0	0	0	0	0	0	0	0
Gm8167	0	0	0	0	0	0	0	0	0	0	0	0
Gm9655	0	0	0	0	0.122137	0	0	0	0	0.195369	0	0
Zfp330	3.77197	3.60872	2.93845	2.99804	3.19847	2.98322	2.72149	2.67264	2.55352	2.79656	2.83857	2.75381
Gm45298	0	0	0	0	0	0	0	0	0	0	0	0
Rnf150	0	0.128736	0	0.00809686	0.19117	0.0186723	1.52638	1.35481	1.89809	1.98572	2.10627	2.31753
Gm18212	0	0	0	0	0	0	1.29253	0.876433	0.661733	1.1908	1.15731	0.838721
Gm45449	0	0	0	0	0	0	0.205456	0	0	0	0	0
Gm10645	0	0.136821	0.117415	0	0	0	0.679835	0	0	0	0	0
Tbc1d9	3.19594	3.45606	1.17142	0.794997	0.867526	1.16307	1.0567	0.897085	1.02867	1.69446	1.65144	1.68132
Gm17999	0	0	0	0	0	0	0	0	0	0	0	0
Ucp1	1.09583	0	0	0	0	0	0	0	0	0	0	0
Elmod2	1.05696	1.12627	1.82131	1.83141	1.77608	2.12014	1.87536	1.75777	1.90159	1.38917	1.33152	2.03761
Mgat4d	0	0	0	0	0	0	0	0	0	0	0	0
Gm15660	0	0	0	0	0	0	0	0	0	0	0	0
Clgn	0	0	0	0	0	0	0	0	0	0	0	0
Scoc	1.57062	1.19898	2.28908	2.22104	1.91805	2.00793	1.76737	1.80985	2.74134	2.58686	2.43444	2.5332
RP24-212I6.2	0	0	0	0	0	0.0889827	0	0	0	0	0.166277	0
RP23-212H13.2	0	0	0	0	0	0	0	0	0	0	0	0
Olfr370	0	0	0	0	0	0	0	0	0	0	0	0.0499822
RP23-212H13.3	0	0	0	0	0.182133	0	0.153415	0	0	0	0	0.156788
Ndufb7	3.78117	3.20358	4.56972	4.57889	4.54389	4.60805	3.02796	2.97863	4.30063	4.29401	3.92389	4.24062
Tecr	5.80013	5.43081	6.61633	6.68422	6.83063	6.49914	5.27212	5.16408	5.99396	6.23084	5.97306	5.98605
RP23-212H13.8	0	0.634824	0.247309	0	0	0.0392997	0	0	0.308028	0.488224	0	0
RP23-212H13.6	0	0	0	0	0	0	0	0	0	0	0	0
RP23-212H13.4	0	0	0	0	0.212019	0.185433	0	0	0	0	0.386855	0
Dnajb1	4.90062	4.80819	4.23097	3.77668	4.38303	3.96472	5.87561	6.22229	4.10386	4.19456	3.81224	3.75732
Gipc1	4.3858	3.97622	5.24841	5.23554	5.94161	5.46996	3.39555	3.89065	4.92751	4.7988	4.72887	4.69146
Pkn1	1.80175	1.63824	2.34418	2.35738	2.50747	2.43359	1.61364	1.45001	2.08254	1.84788	2.18267	2.27981
Ptger1	0.0977703	0.0285188	0	0.207905	0.0562469	0	0.165295	0.808244	0.862543	1.22024	0.492527	1.19146
Ddx39	5.41872	5.02272	4.45212	4.10372	4.84775	5.06952	2.79357	2.92173	3.54441	3.98906	3.68187	3.92531
Adgre5	4.29883	3.86042	4.67557	4.30407	4.96948	4.75121	4.24231	3.85651	4.15398	4.02222	3.85912	4.18085
Mir1668	0	0	0	0	0	0	0.806336	0	0	0	0	0
RP23-394G23.2	0	0.650324	0	0	0	0.709116	0	0	0	0	0	0
Gm22024	0	0	0	0	0	0	0	0	0	0	0	0
Gm26721	0	0	0	0	0	0	0	0.106756	0	0	0	0
Adgrl1	0.722496	0.509367	1.77092	1.37955	0.86492	0.246216	1.47803	1.32577	2.30895	1.9914	1.99665	2.12468
Gm44450	0	0	0	0	0	0	0	0	0	0	0	0
Gm44330	0	0	0	0	0	0	0	0	0	0	0	0
Gm10644	0.509504	0	0.336068	0	0	0	0	0	0	0.188672	0	0.214837
Asf1b	1.38822	0	3.46147	2.61845	3.16837	2.9932	0.128142	0	2.17809	2.46232	2.34828	2.46637
Prkaca	3.49994	2.94251	4.87641	4.71538	4.60093	4.44708	3.42763	2.98189	4.92737	4.96582	4.76245	4.8399
Samd1	0	0	1.69765	1.3556	1.51093	1.05849	0	0.208264	2.29477	1.84057	1.16303	1.925
1700067K01Rik	0.251181	0	0.902267	0.932924	0	0.587338	0.376289	0.69783	0.287429	0	0.83563	0.658758
Mir8111	0	0	0	0	0	0	0	0	0	0	0	0
2210011C24Rik	1.46668	0	2.0564	0	0.584235	1.41814	0.710467	0	0	0.652298	0	0.513181
Mir1199	0	0	0	0	0	0	0	0	0	0	0	0
Palm3	0	0	0.0316634	0.893372	0.31576	0.436247	0.0354481	0	0.176488	0.800588	0	0.436247
Il27ra	1.15559	0	0	0	0	0	2.16701	2.2394	3.18947	3.01116	2.12381	2.88843
Rln3	0	0	0	0	0	0	1.00929	0	0.508791	0	0	1.09522
Gm10643	0	0	1.40561	1.10533	1.37665	1.30315	1.54524	0	1.06006	1.01404	0.613117	1.02505
C330011M18Rik	0	0	0.845772	0.726749	1.20182	1.37669	0.448266	0	1.32984	0.841447	1.04124	0.990448
Rfx1	3.30753	2.38715	2.68052	2.69747	2.32097	2.32029	1.84343	1.75672	2.37548	2.4898	2.3715	2.0681
Mir709	0	0	0	0	0	0	0	0	0	0	0	0
Dcaf15	2.69885	2.31352	2.35075	2.19584	2.04325	2.83929	1.80549	2.46839	2.01084	2.07911	1.51781	2.903
Podnl1	0.0310053	0.283231	0	0	0	0	0	0	2.28379	1.22181	0.633403	0.390295
Cc2d1a	3.08558	3.29972	3.87498	3.60619	4.02784	3.64063	2.39239	2.1793	3.5894	3.38182	3.39225	3.42259
4930432K21Rik	1.44494	1.0922	0.422064	0.699628	0	0.651771	0	0	0	1.396	0.459067	0.283818
Gm25110	0	0	0	0	0	0	0	0	0	0	0	0
Nanos3	0.248507	0.309587	0.756967	1.68133	0	1.10263	0	0.394617	0	0	0	0
Mir181d	0	0	0	0	0	0	0	0	0	0	0	0
Mir181c	0	0	0	0	0	0	0	0	0	0	0	0
Gm26887	0.409764	0.266158	0.251736	0.56514	0	0	2.15141	2.34691	0.251736	0	0	0
Gm37352	2.60419	2.57499	0.186457	0	1.04821	0.570216	3.05363	2.54261	1.42961	0.644859	0.786266	1.48914
Mir23a	2.4557	1.03341	0	0	2.10931	1.01835	3.67266	3.04057	1.01835	0	0	0
Mir27a	3.55062	1.53266	1.55505	0	0	0	3.59583	3.20267	2.50192	0.959803	1.53266	0
Mir24-2	0	0	0	0	0	0	0	1.27791	0	0	0	0
Mir3074-2	0	0	0	0	0	0	0	0	0	0	0	0
Gm26532	3.69906	3.77548	2.40128	1.25252	2.04343	3.03868	4.13851	3.85212	3.81291	3.18092	3.04068	3.00025
Zswim4	5.91841	5.58217	3.90928	3.64846	3.83862	3.36257	4.94152	4.30134	3.07697	3.36123	2.98061	3.72316
D8Ertd738e	6.63261	6.16024	6.58192	6.6985	6.69275	6.31463	5.84403	5.67431	6.41704	6.4862	6.13359	6.34509
Mri1	3.33783	3.40201	4.30011	4.26724	4.45066	4.31731	2.4808	2.99842	3.73779	3.90843	3.54386	3.71816
Ccdc130	2.69542	2.38847	3.10446	2.73871	2.64598	2.82724	2.02195	2.59585	3.11241	2.66431	2.56224	2.39484
Gm45608	0	0	0	0	0	0	0	0	0	0	0	0
Gm23626	0	0	0	0	0	0	0	0	0	0	0	0
Cacna1a	0.150855	0.0662456	0.449619	0.34151	0.118284	0.0193872	0.193683	0	0.492396	0.457473	0.465978	0.195024
Gm16183	0	0	0	0	0	0	0	0	0	0	0	0
Ier2	7.28494	7.11591	5.46508	5.29705	5.45464	5.5902	6.93607	7.18288	5.11356	5.03379	4.93226	5.07628
Gm26664	0.367559	0.179383	0	1.41328	0	0.387436	0	1.63434	0.387436	0.200573	0.463379	0
Nacc1	3.50264	3.26932	3.27452	3.24818	3.63459	3.43422	2.25393	1.87789	2.92697	2.82924	2.69521	2.8906
Trmt1	3.80678	3.91587	3.84044	3.48156	3.73116	3.35668	2.55114	3.46639	3.14518	3.41536	3.14639	3.04889
Nfix	2.07477	1.85573	2.93209	3.22875	1.98947	2.28541	2.92644	2.8275	3.43785	3.4324	2.78251	3.182
Lyl1	0.170027	0.528226	0	0.315302	0	0	1.19897	0.97562	0.731097	0.499973	1.99474	0.325535
G430095P16Rik	0	0	1.70703	1.83135	1.20151	0.394396	1.03236	0	0	0.166166	0.573826	0
Dand5	1.14527	2.00796	2.58085	2.29416	2.37155	2.74271	1.9939	3.06101	3.34437	2.71771	2.6787	3.19076
Gadd45gip1	3.60831	3.42029	3.62671	3.65196	3.79008	3.66341	2.35122	2.73002	3.55705	3.29678	3.29082	3.35915
Rad23a	3.97695	3.76889	4.66225	4.29303	4.8858	4.76264	3.87188	3.88443	5.06725	4.59664	4.66881	4.74271
Calr	5.87235	5.55578	5.53938	5.39638	5.91512	5.67105	5.74324	5.77566	5.71664	5.80806	5.68859	5.8012
1700122E12Rik	0	0	0.317857	0.203279	0	0	0	0	0	0	0.671758	0
Farsa	4.62321	4.38069	4.24024	4.16005	4.58237	4.04493	3.3485	3.24275	4.28413	3.88552	3.8994	4.08488
Mir7069	1.80023	1.17377	0	0	0	0	1.26003	0	0	0	0	0
Syce2	1.95677	1.74458	2.63292	3.04944	2.74244	3.00924	0.61618	0.906683	1.21911	0.929528	1.70244	1.85072
Gcdh	2.96274	3.24053	4.02588	4.08308	3.88214	3.65002	4.23284	3.97568	3.70971	3.55685	3.94471	3.31701
Klf1	0	0	1.24625	1.71678	1.55946	2.13201	0.27657	0	0.543797	0.670799	0.16825	0.482004
Dnase2a	2.05137	1.3322	3.16749	3.40847	3.35046	3.08753	1.33124	1.11938	2.03229	2.40609	1.53299	1.87584
Mast1	0.613839	0.0987763	0.58309	1.64423	1.15695	0.732083	0	0	0	0	0	0
Gm24197	0	0	0	0	0	0	0	0	0	0	0	0
Rtbdn	0.282025	0	0.345803	0	0	0.0404818	0	0.484	0	0	0.0914638	0
Rnaseh2a	3.00101	2.78572	3.87002	3.84822	4.24404	3.99989	2.73491	2.16341	3.57562	3.30073	3.3356	3.79063
RP23-359B23.13	0	0	0	0	0	0	0	0	0	0	0	0
Prdx2	4.8048	4.36783	6.01517	6.10927	6.26324	6.08429	4.71974	4.25375	5.79885	5.90625	5.45568	5.66927
Junb	8.08527	7.844	6.04285	5.84268	6.55913	6.32096	8.49598	8.65404	5.41323	5.54875	5.54882	5.85969
Hook2	3.55897	3.31287	4.59081	4.35711	4.83827	4.82421	2.28011	2.07057	2.40744	2.48669	2.18654	2.40365
Best2	0.140834	0	0	0	0	0	0	0	0	0	0	0
Asna1	4.3058	3.85483	4.81869	4.66745	4.95612	4.69072	3.65838	3.4793	4.31652	4.22355	4.17275	4.04599
2310036O22Rik	5.59221	5.09902	5.83295	5.64579	5.79433	5.84721	4.49366	4.71255	5.22609	5.43082	4.90265	5.23359
Tnpo2	2.93711	2.63406	2.86389	2.65069	3.57807	3.11104	2.13508	2.02843	3.00113	2.63558	2.93588	2.61701
Gm25506	0	0	0	0	0	0	0	0	0	0	0	0
A230103J11Rik	0.902189	0.862372	1.32803	1.0237	1.42865	0.262247	0	0	0	0	0	0
Fbxw9	3.7418	2.96256	4.68428	4.68338	4.96369	4.6816	2.84212	2.02553	3.09137	3.36439	3.17632	3.37333
Mir7070	0.959607	0	0	0	1.07826	0	0	0	0	0	0	0
Gm5741	1.5886	1.21911	1.11331	0.303257	0	0	0.535631	0	0	0	1.33013	0
Dhps	4.00202	3.7042	3.6639	3.42004	4.11963	3.91942	3.60253	3.19588	3.57842	3.14468	3.63265	3.61288
Wdr83	2.63425	2.69748	3.8331	3.85566	3.59199	3.83932	2.36555	1.91284	3.87105	3.69626	3.43342	3.42222
Wdr83os	3.91009	3.36076	4.19024	4.29238	4.42636	4.26116	3.50247	3.35139	4.46113	4.32707	3.89656	4.47043
Man2b1	3.00028	2.68065	3.93881	3.79896	3.73976	3.71587	3.42478	3.17585	4.46425	4.25125	4.01236	4.19145
Zfp791	1.29652	0.760449	1.93822	1.64624	1.73439	0.960635	0	0	1.64764	1.6109	0	1.86956
Gm23388	0	0	0	0	0	0	0	0	0	0	0	0
Gm45317	0	0	0	0	0	0	0	0	0	0	0	0
Gm42031	2.28046	1.78848	2.17101	2.18406	2.09369	1.7486	0.34703	0.0575988	0.622194	0.604162	0.11206	0.116259
Gm45316	0	0	0	0	0	0	0	0	0	0	0	0
Cks1brt	0	0	0	0	0	0	0	0	0	0	0	0
Olfr371	0	0	0	0	0	0	0	0	0	0	0	0
Vps35	4.19321	3.91272	4.08067	3.89765	4.36188	4.16449	3.07833	3.14114	4.1596	3.97118	3.70564	3.663
Orc6	2.95435	2.79058	3.80309	3.76593	3.38966	3.43848	3.07794	3.14029	3.56474	3.61588	3.55351	3.86014
Gm22336	0	0	0	0	0	0	0	0	0	0	0	0
Mylk3	0.256557	0.479015	0	0	0	0	0	0	0.271219	0	0	0
AA672651	0	0	0	0	0	0	0	0	0	0	0	0
4921524J17Rik	3.0477	3.0257	2.81	2.5656	2.86577	2.95902	3.52937	3.22216	3.23895	3.28967	3.15141	3.02005
Gm45594	1.10613	0	0	0	0	0	0	0	0	0	0	0
1700051O22Rik	0.420611	0.399348	0	0	0	0	0	0	0	0	0	0
Gpt2	4.1441	3.89843	3.71631	3.98911	3.59924	3.56462	2.59029	2.47594	2.21647	2.51849	2.67737	2.9101
Dnaja2	6.2396	5.89269	5.73952	5.40421	5.78634	5.93478	5.58821	5.43302	5.67327	5.48597	5.28232	5.76679
Gm45424	0	0.0480643	0.29253	0	0	0.0815369	0	0.400373	0	0	0	0
Gm45425	0	0.962962	0.699863	0	0	0	0	0	0	0	0	0
Neto2	1.34647	1.30852	1.62263	1.8831	1.11931	0.998452	1.22048	0.0618435	0	0.892353	0	0.589083
Mir8109	0	0	0	0	1.20037	0.757872	0	0	0	0	0	0
Itfg1	2.53668	2.60879	3.77244	3.62128	3.9251	3.74674	2.87436	2.72118	3.85269	3.53111	3.69473	3.57896
Gm45423	0.47578	0.306984	0.359555	0.410601	0	0.102713	0.340876	0	0.195851	0	0.165226	0
Phkb	1.35921	1.39607	2.15687	1.36307	2.53812	2.55149	1.79971	1.51306	1.86912	2.31861	1.92331	2.37188
Gm16167	0	0	0.323916	0	0	0	0	0	0	0	0	0
Hm629797	0	0	0	0.631732	0	0	0	0	0	0	0	0.544896
Gm23904	0	0	0	0	0	0	0	0	0	0	0	0
Gm24490	0	0	0	0	0	0	0	0	0	0	0	0
Abcc12	0.115564	0.349826	0	0	0	0	0.398794	0	0	0.0202121	0	0
Gm44348	0	0	0	0	0	0	0	0	1.19329	0	0	2.06607
Lonp2	4.05647	3.80445	4.35786	4.16355	4.32508	4.21367	2.92558	3.50536	4.06594	4.0969	3.83456	3.71808
Gm16177	0.150002	0	0.383199	0.150002	1.26451	0.484046	0.395757	0	0.484046	0.150002	0.896985	0.575649
Gm22305	0	0	0	0	0	0	0	0	0	0	0	0
Siah1a	3.39607	3.42398	3.36692	2.9266	3.16589	3.13743	2.76096	2.37116	3.46968	3.50452	2.97641	3.35546
Gm10638	0.793505	0	0.977879	0.297165	0	0.169162	0.41809	0	1.78782	1.27962	0	0.977879
N4bp1	1.64501	1.4426	2.05694	1.85208	2.45844	2.33449	1.7618	1.63468	2.03901	1.65733	2.08859	1.98321
2010110E17Rik	0	0	0	0	0	0	0	0	0	0	0	0
Gm27167	0	0	0	0	0	0.481255	0	0	0	0	0	0
Fth-ps3	0	0	0.327086	0.874547	0.628481	0	0.382489	0.628481	0.573147	1.20287	0.838174	0.935184
Gm27168	0	0	0	0	0	0	0	0	0	0	0	0
Gm24781	0	0	0	0	0	0	0	0	0	0	0	0
Rps13-ps1	0	0	0	0	0	0	0	0	0	0	0.263916	0
Gm18602	0	0	0	0	0	0	0	0	0	0	0	0
Gm5118	0	0	0	0	0	0	0	0	0	0	0	0
Gm27246	0	0	0	0	0	0	0	0	0	0	0	0
Gm10637	0	0	0	0	0	0	0	0	0	0	0	0
Gm27169	0	0	0	0	0	0	0	0	0	0	0	0
Gm27207	0	0	0	0	0	0	0	0	0	0	0	0
Gm27208	0	0	0	0	0	0	0	0	0	0	0	0
4930535O05Rik	0	0	0	0	0	0	0	0	0	0	0	0
Gm19872	0	0	0	0	0	0	0	0	0	0	0	0
Gm2694	0	0	0	0	0	0	0	0	0	0	0.0192702	0
Cbln1	0	0	0	0	0	0	0	0	0	0	0	0
Gm27016	0	0	0	0	0	0	0	0	0	0	0	0
1700120C18Rik	0	0	0	0	0	0	0	0	0	0	0	0
4933402J07Rik	0	0	0	0	0	0	0	0	0	0	0	0
Gm24841	0	0	0	0	0	0	0	0	0	0	0	0
Zfp423	0.281365	0.156118	0.475273	0	0	0	3.37055	3.72082	2.24097	2.0114	0.946627	1.82234
RP23-336P20.1	0	0	0	0	0	0	0	0	0	0	0	0
Cnep1r1	3.0466	2.49223	3.10412	2.99302	3.34044	3.34117	2.31529	2.04779	3.58473	3.67519	3.09263	3.30424
Heatr3	3.40692	3.5057	3.33746	3.05703	3.69738	3.36497	2.6829	3.55159	3.10681	3.52829	3.07492	3.38768
Gm9988	0	0	0	0	0	0	0	0	0	0	0	0
Mir7071	0	0	0	0	0	0	0	0	0	0	0	0
9430002A10Rik	0.863711	0	0	0	0.534071	0	0	0	0	0	0	0.997832
Papd5	2.01743	2.10092	1.81598	1.97254	1.71695	2.20393	0.974702	1.03922	1.69284	1.4715	1.62608	1.55239
Adcy7	0.0896778	0.343772	0.391252	0	0	0	3.86444	3.57995	3.81657	3.84305	3.25444	3.49077
Brd7	3.31588	3.40995	3.6453	3.29161	3.81631	3.63037	2.76784	1.51788	3.56243	3.44269	3.34369	3.50579
Gm45497	0	0	0	0	0	0	0	0	0	0	0	0
Nkd1	0.551773	0.606617	0	0	0.237552	0	4.43907	4.0216	4.42907	4.64083	3.87583	4.20561
Gm45496	0	0	0	0	0	0	0	0	0.774618	0.35941	0.733711	0.544728
Snx20	0.838614	0.800296	0	0	0	0.166646	1.8446	1.03976	1.32756	1.74356	0.70931	1.57029
Nod2	1.03158	0.861755	0.167173	0	0.811569	0.435592	0	0.769524	0	0.182829	0.245372	0
Cyld	2.64693	2.6217	2.00193	1.65029	2.56468	1.8828	1.27652	1.05365	2.39487	2.36069	1.88772	2.1201
Gm17995	0	0.72169	0	0	0	0	0	0	0	0	0	0
Gm17910	0.58567	0.836366	0	0	0	0	0	0	0	0	0	0
Rps6-ps2	0	0	0.144579	0	0	0.144579	0	0	0.144579	0	0.139426	0.144579
Gm45504	0	0	0	0.229368	0	0	0	0	0	0	0	0
Mir8110	0	0	0	0	0.983991	0	0	0	0	0	0	0
Sall1	3.34596	3.18989	2.76256	2.04917	3.06943	2.73785	0.536696	0	0	0	0	0
Gm6625	0	0.672099	0	0.355714	0	0	0	0	0	0	0	0
Gm5356	0	0	0	0	0.199515	0	0	0	0	0	0	0
Gm26331	0	0	0	0	0	0	0	0	0	0	0	0
Gm24212	0	0	0	0	0	0	0	0	0	0	0	0
Tox3	0.741445	0.883596	0.807709	1.05254	1.32705	0.906556	0	0	0	0	0	0.209465
Gm45639	0	0	0	0	0	0	0	0	0	0	0	0
Gm45638	0	0	0	0	0	0	0	0	0	0	0	0
Gm45637	0	0	0	0	0	0	0	0	0	0	0	0
Gm45642	0	0	0	0	0	0	0	0	0	0	0	0
Gm44382	0	0	0	0	0	0	0	0	0	0	0	0
Gm45396	3.04466	2.43853	4.16999	4.17254	3.97246	2.67131	0	0	0	0	0	0
Chd9	2.48179	2.44477	2.19823	1.99701	1.24877	1.83353	1.22365	1.81447	2.06939	1.81389	1.61361	1.73235
Gm45641	0	0	0	0	0	0	0	0	0	0	0	0
Gm45640	4.10421	3.7901	2.53477	2.54291	1.98827	1.6878	2.82916	3.01251	2.78819	2.74073	2.32625	2.37254
Gm45643	1.58365	1.5067	1.88465	1.41514	0.912228	0.79046	0.173039	0.994252	0	0.562838	0	0
Gm6658	0.509548	1.20941	1.56967	0.914374	0.777371	1.38845	0.222505	0	1.24637	0	0	0
Gm45363	0	0	0	0	0	0	0	0	1.06943	0	0	0
Gm22428	0	2.11197	0	0	0	0	0	0	0	0.695593	0	0
Rbl2	2.22521	1.48445	2.22275	2.38184	2.41926	2.24734	2.0422	1.86161	2.84089	3.01196	2.43238	2.75165
Aktip	3.46916	3.12858	3.48851	3.45054	3.64311	3.25916	2.27411	2.75094	3.71551	3.73912	3.0858	3.28601
Gm45464	0.495667	0.601713	0.185887	0	0	0.251538	0	0.944642	1.56856	0.549997	0	0.115623
Gm45665	0	0	0	0	0	0	0	0	0	0	0	0
Gm8489	0	0	0	0	0	0	0	0	0	0	0.131946	0
Gm45666	0	0	0	0	0	0	0	0	0	0	0	0
Gm23408	0	0	0	0	0	0	0	0	0	0	0	0
Gm45661	0	0	0.196761	0	0	0	0	0	0	0	0	0
Rpgrip1l	0.864679	0.755634	2.12172	1.7871	1.17447	1.46808	0	0.780573	0.796098	1.28506	0.444112	0.801076
Gm45662	0.202044	0	0.213914	0.851608	0	0.0765031	0.317122	0	0	0	0	0
Gm45428	0.362767	0.743924	0.898969	1.13912	0	0.136022	0	0	0	0.782512	0.71257	1.87746
Fto	2.94589	3.08306	3.4451	3.30253	3.44965	3.10603	3.06952	2.95366	3.79169	3.67005	3.65396	3.66345
Gm45427	0	0	0	0	0	0	0	0	0	0	0	0
Gm45291	0.0553862	0.752662	0.285962	0	0.10158	0.132672	0.0553862	0	0	0	0.278204	0.0903739
Gm45292	0.0573772	0.141429	0	0	0	0	0	0.0964724	0	0	0.0493991	0.0513107
Gm45289	0	0	0	0	0	0	0	0	0.689278	0.0513548	0	0
Gm45290	0.114929	1.429	0.542721	0.281248	0	0.253303	0	0	0.847268	0	0.378074	0.831704
Gm45294	0	0.887223	0.0718479	0	0.819634	0	0.0638176	0	0.2608	0	0	0.369459
Gm3235	1.10071	0.446349	0	0	0	0	0	0	1.58091	0	0.661481	0.149116
Gm45293	0.950731	1.08131	0.256824	0	0.0722685	0	0.162459	0.262192	0	0.584337	0.821561	0.741017
Gm45295	0	0	0	0	1.3529	0	0	0	0	0	0	0
Gm9619	0	0	0	0	0.167023	0.363116	0	0.435247	0	0.186885	0.310101	0.50483
Gm2875	0	0	0	0	0.27973	0	0	0	0.308984	0	0	0
Gm45451	0	0	0	0	0	0	0	0	0	0	0	0
Gm45450	0	0	0	0	0	0	0	0	0	0	0	0
Irx3	0.644944	0.58427	0.471137	0	0.78414	0	0.676139	0.972314	0.531872	0.612744	0.809691	0.300888
Irx3os	0	0	0	0	0	0	0	0	0	0.034391	0	0
Gm28511	0	0	0	0	0	0	0	0	0	0	0	0
Gm28515	0	0	0	0	0	0	0	0	0	0	0	0
Gm45611	0	0	0	0	0	0	0	0	0	0	0	0
Gm45333	0	0	0	0	0	0	0	0	0	0	0	0
Gm28516	0	0	0	0	0	0	0	0	0	0	0	0
Gm24254	0	0	0	0	0	0	0	0	0	0	0	0
Gm45332	0	0	0	0	0	0	0	0	0	0	0	0
Gm45335	0	0	0	0	0	0	0	0	0	0	0	0
Gm45334	0	0	0	0	0	0	0	0	0	0	0	0
Crnde	0	0.348524	0	0	0	0.14548	0.149382	0	0	0.896107	1.12651	1.13592
Gm21817	0	0	0	0	0	0	0	0	0	0	0	0
Irx5	0	0	0	0	0	0	0.510958	0.101855	0.597469	0.287765	0	0
Gm45336	0	0	0	0	0	0	0	0	0	0	0	0
Irx6	0	0	0	0	0	0	0	0	0	0	0	0
Gm45505	0	0	0	0	0	0	0	0	0	0	0	0
Gm3272	0.0903406	0	0.167101	0.173192	0.276228	0.241228	0	0	0	0	0.353609	0.241228
Mmp2	1.84961	1.39161	0.438829	0	0.279353	0.41313	7.57243	7.22517	7.15579	7.17291	6.69623	6.90199
Gm45472	0	0	0	0	0.105033	0.107908	0	0	0.205298	0	0	0
Lpcat2	2.52636	2.273	2.52344	2.08255	1.4518	1.82757	1.39879	0.0400711	2.43258	2.21202	1.39264	1.74509
Capns2	0	0	0	0	0	1.03518	0	0	0.988025	0	0	0
Gm22151	0	0	0	0	0	0	0	0	0	1.71812	0	0
Slc6a2	0	0	0	0	0	0	2.01276	2.40651	1.06752	1.47797	1.45299	1.61287
Gm45463	0	0	0	0	0	0	0	0	0	0	0	0
Ces1a	0	0	0	0	0	0	0	0	0	0	0	0
Ces1b	0.808522	1.27158	0	0.0668582	0	0	1.67823	2.22352	0	0	0	0
Ces1c	3.83904	4.04353	0	0	0	0	5.18614	5.11327	0	0	0.530314	0
RP23-8D10.1	0	0	0	0	0	0	0	0	0	0	0	0
Ces1d	7.09791	7.01728	3.46706	3.63844	1.24581	0.938768	4.75419	4.62562	1.2393	1.63319	1.62359	1.42572
RP23-8D10.2	0	0	0	0.144112	0	0	0	0	0	0	0	0
Ces1e	0.175721	1.21811	0.816197	0	0	0	3.08243	1.63164	0	0	0	0
RP23-279O5.4	0	0	0	0	0	0	0	0	0	0	0	0
Ces1f	1.04281	0.705964	0	0.784249	1.22534	1.03854	3.25571	3.20678	0	0	0	0
Ces1g	1.88018	2.7293	0	0	0	0	2.85569	2.74662	1.25338	2.16574	1.76107	1.13272
Ces1h	0	0	0	0	0	0	0	0	0	0	0	0
RP23-60O19.1	0	0	0	0	0	0	0	0	0	0	0	0
RP23-60O19.4	0	0	0	0	0	0	0	0	0	0	0	0
RP23-60O19.3	0	0	0	0	0	0	0	0	0	0	0	0
RP23-60O19.2	0	0	0	0	0	0	0	0	0	0	0	0
Ces5a	0	0	0	0	0	0	0.957005	1.54484	0	0	0	0
RP23-136G17.1	0	0	0	0	0	0	0.150196	0	0	0	0	0
RP23-194O23.4	0	0	0	0	0	0	0	0	0	0	0	0
RP23-194O23.3	0	0	0	0	0	0	0	0	0	0	0	0
RP23-194O23.2	0	0	0	0	0	0	0	0	0	0	0	0
Gm26843	0	0	0	0	0	0	0	0	0	0	0.0364573	0
Gnao1	0	0	0	0	0	0	1.08389	2.02538	1.87433	1.27206	1.47122	1.83393
Gm24159	0	0	0	0	0	0	0	0	0	0	0	0
Amfr	5.117	5.0177	5.06549	5.08379	5.29045	5.03934	4.00757	4.16626	4.91927	5.22362	4.98091	5.00443
Nudt21	1.58381	1.30693	1.49853	1.5687	1.51541	1.51298	1.08967	0.640943	1.32398	1.53778	1.41406	1.35247
Ogfod1	2.5513	2.38394	2.30746	1.54617	2.17279	2.65739	1.62695	1.23853	2.55873	2.26846	2.44283	2.79006
RP24-219A21.3	0	0.7022	0	0.555154	0	0	0.68794	0	0.630403	0	0	0
Bbs2	2.45686	2.85201	3.63212	3.4941	2.99031	2.96752	2.12382	1.68323	2.1751	2.52945	1.36659	2.20683
Mt4	0	0	0	0	0	0	0	0	0	0	0	0
Mt3	0.559398	0.637494	0.222237	0.262247	0	0	0.469813	0	0	0	0	0.11728
RP23-98C9.5	0.718792	0.163629	0	0.0512611	0.163629	0.167978	1.75551	2.29141	0.949813	0.551795	1.04276	1.2527
Mt2	5.38586	4.68603	4.48156	3.95881	4.16464	4.11316	6.56209	6.56604	5.8714	6.18605	6.80286	7.12683
Mt1	6.72914	6.35437	6.51867	6.07213	5.91431	6.19976	8.0619	8.19181	7.27328	7.28877	7.9409	8.16807
RP23-98C9.3	0	0.952768	1.18043	0	0	0	0.36512	0.952768	0	0	0.723636	0
Nup93	3.37702	3.27413	3.76452	3.71917	3.83887	3.75935	2.27239	2.14095	3.86428	4.02742	3.77977	3.70974
RP23-98C9.8	1.20548	0.397295	0.358736	0.712591	0.549099	0	0.41847	0	0.622208	0.832512	0.397295	0
RP24-263E2.2	0	0.25683	0.316346	0	0	0	0	0	0	0	0.25683	0.156267
RP24-263E2.3	0	0	0	0	0	0	0	0	0.259137	0	0	0
Mir138-2	0	0	0	0	0	0	0	0	0	0	0	0
Slc12a3	0	0	0	0.326559	0.152736	0.0413791	0	0	0	0	0	0
Gm15889	0	0	0.649107	0.509871	1.47177	0.695751	0	0	0	0	0	0
Gm15890	1.18879	1.34072	0.52418	0.34721	1.19171	0.52418	1.30786	1.97028	1.17542	0	0	0.296049
Herpud1	7.09712	6.95625	5.77109	5.41845	6.45075	6.42919	6.14065	6.08597	5.99357	5.80077	5.61338	5.73462
Ap3s1-ps2	0	0	0.253159	0	0	0	0	0	0.253159	0	0	0
9330175E14Rik	0.233885	0.17872	0	0	0	0	0.872458	0	0	0	0.301758	0.104132
Nlrc5	3.13915	3.20111	0.015863	0	1.12166	0.664428	2.58948	2.74984	0	0.35185	0.798925	0.613802
Mir7072	1.85883	1.73562	0	0	0	0	0	0	0	0	0	0
Cpne2	2.23989	1.45359	2.22186	2.76025	2.25278	1.71292	3.23864	3.0192	3.00235	2.692	2.32231	2.94482
Fam192a	3.78382	3.23258	3.44774	3.82841	3.96489	3.77097	2.74015	2.65083	3.74216	3.63853	3.26255	3.48055
Rspry1	2.36286	2.01575	2.6281	2.34529	1.96076	2.26063	1.45613	1.78508	2.60512	2.62076	2.27576	2.4222
RP23-451H9.2	0	0.781238	0	0.686385	0.741743	1.22612	0	0	0.31104	0.152223	0	0.985175
Arl2bp	4.82739	4.47635	4.73222	4.4437	5.06886	4.76036	3.78439	3.83003	5.3245	5.044	5.11388	4.94588
Pllp	0.577162	0.783374	1.52493	1.61272	2.97469	2.96821	0.28871	0.0606912	0	0	0	0
RP24-97K3.3	0.0677339	0.327186	0.16084	0	0.55638	0.476693	0	0.573304	0	0	0.40956	0
Gm22846	0	0	0	0	0	0	0	0	0	0	0	0
Ccl22	2.33807	0.981392	0	0	0	0	0	0	0	0	0	0
RP24-97K3.4	0	0.398277	0	0	0	0	0	0	0	0	0	0
Cx3cl1	5.93805	5.49909	5.37702	5.15057	5.75973	5.55956	5.19477	5.53326	5.64593	5.52237	5.29026	5.40428
Ccl17	1.56725	1.72919	0	0	0.597808	1.14764	1.63111	0	1.54479	2.18639	0.860164	0.80155
Ciapin1	3.52129	2.99249	3.33616	3.30259	3.58535	3.20671	2.56533	2.46611	2.95618	3.06539	3.15865	3.05585
Gm7418	0	0	0	0	0	0	0	0	0	0	0	0
Coq9	3.05729	2.88182	4.72696	4.47217	4.51666	4.76334	3.44837	3.20709	4.65893	4.46248	3.82163	4.47195
Polr2c	3.27638	2.95536	2.99382	3.00568	3.27146	2.96811	2.34801	2.4406	2.77184	2.90728	2.77604	2.78345
Dok4	2.64674	1.28693	3.4963	3.08276	4.05892	3.99398	2.55945	2.97957	3.54779	3.13144	2.36205	2.74477
Ccdc102a	2.33929	1.61102	3.3775	2.96406	3.22285	2.91515	3.43177	3.74422	4.43103	4.18775	4.40534	4.36969
Adgrg5	0	0	0	0	0	0	1.56235	0.600207	0	0	0	0
Gm10286	0	0.0306262	0.672914	0	0	0	0	0	0	0	0	0
Adgrg1	5.19949	4.57943	5.37308	5.23119	5.45798	5.17041	3.3478	3.13328	2.91153	2.56395	2.88138	2.03018
Adgrg3	1.23664	0.65521	0.0186995	0	0	0	1.9466	1.74549	0	0.765085	0.302613	0.219441
RP23-431O7.3	0	0	0	0	0	0	0	0	0	0	0	0
Drc7	0	0.0896797	2.14067	1.53545	0.35221	0.668526	0	0	0	0	0	0
Katnb1	1.36243	1.70064	2.76266	2.43507	2.63131	2.53265	1.04261	1.55418	2.51807	2.68639	2.21735	2.2575
RP23-431O7.6	0	0.105346	1.29654	0.417545	0	0	0.9874	0	0	0.121826	0.693074	0.455858
Kifc3	4.17837	4.03702	5.80689	5.53203	4.5126	4.63171	2.17967	2.79102	2.90278	2.51406	2.72924	2.90608
RP23-431O7.10	0.268382	2.0349	3.10516	2.86925	1.56879	1.4537	0	0	1.38771	1.54632	1.63268	1.38771
RP23-431O7.8	0	0	0	0	0	0	0	0	0	0	0	0
RP23-431O7.9	2.46005	2.60329	0.9992	1.91674	1.50458	0.728788	1.61234	0	0	0.749124	0	0
Cngb1	0	0.0144118	0	0	0	0	0	0	0.758156	0.172205	0	0.449271
Tepp	0	0	0	0	0	0.185756	0.301728	0	0.267116	0	0	0.0971847
Zfp319	2.74125	2.52662	3.31423	3.09211	2.82147	3.08948	2.68526	1.87722	2.85508	2.86334	2.52662	2.69257
Usb1	3.73929	3.20897	4.18195	3.80885	4.09072	3.89533	2.4985	0.626235	3.35735	3.50904	3.21565	3.49341
Mmp15	3.23401	2.94933	2.61421	2.18763	4.47297	4.18151	1.96634	1.90438	2.16616	2.72169	2.28488	2.41732
Cfap20	4.27061	3.82252	4.21985	4.04688	4.00292	3.91555	3.46552	3.07978	3.93931	4.15901	3.67269	3.90774
Csnk2a2	2.69069	2.43892	1.98384	1.7661	2.2781	1.99375	1.95814	1.9447	2.08058	2.16824	1.78235	1.6374
RP23-424A21.5	1.695	1.74784	0.490395	1.04062	0.1486	1.25234	1.33566	0.824907	0.92918	0.943672	1.07244	0.312217
RP23-424A21.4	0	0	0	0	0.715779	0	0	0	0.67172	0	0	0.0960373
RP23-163N19.1	0	0	0	0	0	0	0	0	0	0	0	0
Ccdc113	0.874669	1.07929	1.6118	1.18125	1.41297	0.396276	0	0	0	0	0	0
RP23-163N19.3	0	0	0	0	0	0	0	0	0	0	0	0
Prss54	0	0	0	0	0	0	0	0	0	0	0	0
Gm5912	0	0	0	0	0	0.107054	0	0	0	0	0	0
RP24-362N13.1	0	0	0	0	0	0	0	0	0	0	0	0
RP24-161A21.2	0	0	0	0	0	0	0	0	0	0	0	0
Gins3	1.26587	0.303043	2.02378	1.89175	1.85138	1.51713	0	1.64648	1.8968	2.25852	2.42694	0.97616
RP24-161A21.3	0	0	0	0	0	0	0	0	0	0	0	0
Ndrg4	1.50658	1.14552	1.6789	1.95558	1.68346	0.833878	3.59604	3.12223	4.82009	4.80781	4.62807	4.55731
Setd6	3.94908	3.4229	3.80585	3.86226	3.61569	3.5129	2.54789	2.77108	3.25473	3.30185	2.41235	3.1105
Cnot1	3.00237	2.75283	2.70058	2.4509	2.46489	2.5321	1.93388	1.87312	2.10586	1.9808	1.89077	2.36409
Gm26493	0	1.52263	0	0	0	0	0	0	0	0	1.52263	0
Mir7073	0	1.28268	0	0	0	0	0	0	0	0	0	0
Gm26265	0	1.07531	0	0	0	0	0	0	0	0.620968	0	0
RP23-264J18.1	1.32069	0.917764	0	0	0.188473	0.225731	0.824823	0.0986705	0.772374	0	0	0.0964873
4930513N10Rik	0.279773	0.167088	0.959021	0.843119	0.255396	0.13949	0.203741	0.226818	0.716772	0.829128	0.135829	0.290276
RP23-264J18.2	0	0	0	0	0	0	0	0	0	0	0	0
Sap18b	0.132474	0.365905	0.152884	0.249434	0.365905	0	0.354136	0.137388	0.152884	0.448907	0.137388	0.152884
RP23-264J18.4	0	0	0	0	0	0.0331335	0.23369	0.0388816	0	0.123656	0	0.211734
Slc38a7	2.46996	2.51763	2.78771	2.77612	2.2749	3.4652	2.60037	2.35506	3.28841	3.46129	2.83715	3.07701
Got2	3.5361	3.24654	4.21344	4.17017	4.21944	4.09877	3.4004	3.26407	3.84709	3.9291	3.65209	3.59942
RP23-264J18.6	0.136521	0.223837	0	0	0	0.419797	0	0	0	0	0.0608287	0
RP24-409P7.1	0	0	0	0	0	0	0	0	0	0	0	0
RP24-409P7.2	0	0	0	0	0	0	0	0	0	0	0	0
RP23-459B8.1	0	0	0	0	0	0	0	0	0	0	0	0
Gm22780	0	0	0	0	0	0	0	0	0	0	0	0
RP23-459B8.2	0	0	0	0	0	0	0	0	0	0	0	0
RP23-44D2.1	0	0	0	0	0	0	0	0	0	0	0	0
Gm24132	0	0	0	0	0	0	0	0	0	0	0	0
RP23-83G5.3	0	0	0	0	0	0	0	0	0	0	0	0
RP23-83G5.2	0	0.121416	0.104082	0	0.498027	0	0	0.121416	0	0	0	0
RP23-83G5.1	0	0	0	0	0	0	0	0	0	0	0	0
Gm25160	0	0	0	0	0	0	0	0	0	0	0	0
Gm26399	0	0	0	0	0	0	0	0	0	0	0	0
Gm45247	0	0	0	0	0	0	0	0	0	0	0	0
Gm5913	1.24803	1.3317	0.337029	0.291665	0.770776	0.406115	0.106955	0.208873	0.588653	0	0.594988	0.470735
Gm7191	0	0	0.146836	0	0.61109	0.388313	0.350481	0.15571	0.388313	0.130955	0.4091	0.667307
Gm45362	0	0	0	0	0	0	0	0	0	0	0	0
Gm45246	0	0	0	0	0	0	0	0	0	0	0	0
Gm17997	0	0	0	0	0	0	0	0	0	0	0	0
Gm7192	0	0	0	0.243284	0	0	0	0	0	0	0.114959	0.136892
Gm23494	0	0	0	0	0	0	0	0	0	0	0	0
Gm29817	0	0	0	0	0	0	0	0	0	0	0	0
Gm15679	0	0	0	0	0	0	0	0	0	0	0	0
Cdh8	0	0	0	0	0	0	0	0	0	0	0	0
Gm45297	0	0	0	0	0	0	0	0	0	0	0	0
Gm24693	0	0	0	0	0	0	0	0	0	0	0	0
Gm15681	0	0	0	0	0	0	0	0	0	0	0	0.0505401
Gm15680	0	0	0	0	0	0	0	0	0	0	0	0
A330008L17Rik	0	0	0	0	0	0	0	0	0	0	0	0
Gm8688	0	0	0	0	0	0	0	0	0	0	0	0
Gm19232	0	0	0	0	0	0	0	0	0	0	0	0
Gm15210	0.593758	0	0.358968	0.265469	0.0858615	0.280573	0.265469	0.430439	0	0.0965345	0.0858615	0.280573
Gm5742	0	0	0	0	0	0	0	0	0	0	0	0
Gm45296	0	0	0	0	0	0	0	0	0	0	0	0
Gm5361	0	0	0	0	0	0	0	0	0	0	0	0
Gm45595	0	0	0	0	0	0	0	0	0	0	0	0
Gm22223	0	0	0	0	0	0	0	0	0	0	0	0
Gm24602	0	0	0	0	0	0	0	0	0	0	0	0
Gm45422	0	0	0	0	0	0	0	0	0	0	0	0
Cdh11	0.270894	0.171711	0	0.045614	0.0367821	0	2.91869	2.96894	3.94578	3.6889	3.63557	3.689
Gm45257	0	0	0	0	0	0	0	0	0	0.0565015	0	0.178715
9430099M06Rik	0	0	0	0	0	0	0	0	0	1.53936	0	0
Gm26301	0	0	0	0	0	0	0	0	0	0	0	0
Gm45258	0	0	0	0	0	0	0	0	0	0	0	0
Gm8730	0.384311	0.475616	0.917415	0.301179	0.475616	0.241564	0	0.396898	0.343489	0.384311	0.218012	0.520635
Gm45391	0	0	0	0	0	0	0	0	0	0	0	0
Gm45390	0	0	0	0	0	0	0	0	0	0.361596	0	0
1600027J07Rik	0	0	0	0	0	0	0	0	0	0	0	0
Gm45277	0	0	0	0	0	0	0	0	0	0	0	0
4933400L20Rik	0	0	0	0	0	0	0	0	0	0	0	0
Gm8748	0	0	0	0	0	0	0	0	0	0	0	0
Gm45664	0	0	0	0	0	0	0	0	0	0	0	0
Cdh5	1.41684	1.49113	0	0	0	0	3.12612	3.34246	3.33089	3.90683	3.89189	3.5789
Gm45663	0	0	0	0	0	0	0	0	0	0	0	0.0781442
Bean1	0	0.166189	0	0	0	0	0	0	3.55253	3.46859	3.75886	3.60319
Gm10631	0	0	0	0	0	0	0	0	0	0	0	0.29092
RP23-247P3.3	0	0	0	0	0	0	0	0	0	0	0	0
RP23-247P3.2	0	0	0	0	0	0	0	0	0.0867213	0	0.725696	0
RP23-247P3.4	0	0	0	0	0	0	0	0	1.61244	0	0.583297	0
Tk2	2.37606	2.34022	3.34177	3.72113	3.44918	2.98241	2.6964	0.980667	2.9765	3.40919	3.37698	3.31957
Cklf	2.22315	1.34253	1.78058	1.80957	1.8566	1.83655	0.962212	0.877646	1.27019	1.45834	1.40713	1.16347
Cmtm2a	0	0	0	0	0	0	0	0	0	0	0	0
Cmtm1	0	0	0.0574852	0	0	0	0	0	0	0	0	0
RP23-247P3.6	0	0	0	0	0	0	0	0	0	0	0	0
Gm11020	0	0	0	0	0	0	0	0	0	0	0	0
Cmtm2b	0	0.480737	0	0	0	0	0	0	0	0	0	0
RP24-217M18.3	0	0	0	0	0	0	1.36306	0	0	0	0	0
Cmtm3	4.62905	4.1581	3.94589	3.70999	3.68339	3.92184	4.62288	4.38435	4.84261	4.99712	4.61802	4.89413
Cmtm4	2.68681	2.21465	2.95668	2.71399	2.90158	3.10388	1.23189	1.2205	2.1518	2.07327	2.09637	2.48388
RP24-217M18.8	0.533898	2.12436	0.543679	1.13678	0	0.393092	0	0	1.57948	0	0	1.29433
Dync1li2	4.17442	3.62286	3.79542	3.57733	4.0419	4.09842	3.21648	3.203	4.39701	4.43092	4.20754	4.41142
RP24-178J22.3	2.48105	2.61194	1.61542	1.21109	0.990313	0.960119	1.46504	1.53568	1.70304	1.43248	1.99848	1.76405
RP24-178J22.1	0.295569	0.199804	0	0.415968	0.199804	0	0	0	0.206968	0.573099	0.258422	0.691357
Terb1	0.254472	0.867055	0.823688	1.09602	1.03122	1.38231	0	0.448595	0.157447	0.544909	0	0.041746
Gm22148	0.90662	0	0	0	0	0	0	0	0	0	0	0
Nae1	3.16122	2.33954	3.12778	3.11583	3.34629	3.30726	1.79449	2.29135	2.75983	2.88426	2.94873	2.97828
Car7	1.03712	0.0352086	0.313897	0.252734	1.40656	0.336099	1.371	1.49071	0.759391	1.07053	0.102112	1.01217
RP24-178J22.4	0	0	0	0	0	0	0	0	0	0	0	0
Pdp2	2.43294	2.48614	2.23077	2.17549	2.62599	2.56852	1.84749	1.24396	1.12619	1.51969	2.02126	1.71179
Cdh16	2.77707	2.29753	3.30545	3.17633	3.66798	2.46241	0	0	0	0	0	0.043048
Rrad	4.67633	4.29131	2.39793	1.87608	2.06084	1.99658	5.65464	5.56913	3.05239	2.25175	2.68819	2.39038
RP23-403G9.6	0	0.761218	0	0	0	0	0	1.93073	0.498515	0	0	0
Fam96b	5.14452	4.49228	4.98065	4.76454	4.92001	4.99069	4.39488	4.51819	4.66288	4.53869	4.23978	4.61899
1700082M22Rik	0	0	0.406412	0	0	0	0	0	0	0	0	0
RP23-403G9.8	0	0	0	0	0	0	0	0	0	0	0	0
RP23-403G9.9	0	0	0	0	0	0	0	0	0	0	0	0
Gm44328	0	0	0	0	0	0	0	0	0	0	0	0
RP24-81G20.1	0	0	0	0	0	0	0	0	0	0	0	0
Ces2a	1.25622	1.61607	1.70489	2.07258	0.326963	3.07529	3.72781	3.48779	0	0	0	0
RP23-146A22.1	0	0	0	0	0	0	0	0	0.0710656	0	0	0
RP24-81G20.2	0	0	0	0	0	0	0.324245	0	0	0	0	0
4932416K20Rik	0	0	0	0	0.0330285	0	0	0	0	0	0	0
Ces2b	0	0	0.0737035	0	1.3864	1.43805	0	0	0	0	0	0
Matr3-ps2	0	0.0770253	0.0658208	0	0	0.127575	0	0	0	0	0	0.185737
Ces2c	0.534781	0.115109	0.128786	0.575367	2.91481	2.96264	1.16063	1.52581	0	0	0.549261	0
Ces2d-ps	0	0	0	0	0	0	0	0	0	0	0	0
RP23-146A22.3	0	0	0	0	0	0	0	0	0	0	0	0
Ces2e	0.858021	1.77743	2.49587	2.0069	2.65813	2.55738	3.62777	3.27741	1.79728	1.27145	2.01321	0.955041
Ces2f	0.148705	0	0	0	0.869478	0.908257	0	0	0	0	0	0
Ces2g	4.11651	4.12032	3.18356	3.2293	4.76716	4.51314	3.95281	3.68228	4.44352	4.39151	3.86335	4.18123
RP23-146A22.7	0	0	0	0	0	0	0	0	0	0	0	0
Ces2h	0	0	0	0	0	0	0	0	0	0	0	0
RP23-144H18.5	0	0.384325	0.393496	0	0.384325	0	0	0	0	0	0.384325	0
Ces3a	2.58615	1.70145	0	0.112623	0	0.452005	5.51031	5.04898	0	0	0	0
RP23-144H18.4	0	0	0	0	0	0	0	0	0	0	0	0
Ces3b	1.54152	0.809217	0	0	0	0	3.60089	3.75382	0.051589	0	0	0
RP23-144H18.6	0	0	0.180571	0	0.423282	0	0	0	0	0	0.161826	0
Ces4a	0	0	0	0	0	0	0	0	0	0	0	0
Gm3830	0	0	0.556924	0.265427	0.231642	0.0655575	0.42656	0	1.27387	0.795682	0.419589	0.341122
Cbfb	3.66477	3.2612	3.60857	3.56942	3.46896	3.56275	3.05096	3.24202	3.40811	3.18389	3.10833	3.6123
Gm22063	0	0	0	0	0	0	0	0	0.837259	0	1.71482	0
Gm24629	0	0	0	0	0	0	0	0	0	0	0	0
D230025D16Rik	3.44234	3.47792	3.21301	3.1153	3.05393	2.94991	2.73605	2.94931	3.39357	3.43996	3.61592	3.07594
B3gnt9	1.24626	0.622501	1.04565	1.04455	0	0.388313	4.28742	3.94091	4.25542	4.39176	4.06503	4.3489
Tradd	3.32567	2.74451	4.6831	4.42282	4.77395	4.53863	3.28993	2.75533	4.27137	4.16396	4.24087	4.12075
Fbxl8	2.04136	1.99105	3.05147	2.76577	3.53213	3.6954	2.38901	2.07717	3.40746	3.13719	3.29648	3.23279
Hsf4	0.793596	0.508535	0.260361	0	0.381171	0.201347	0	1.11673	1.8947	1.81874	1.36521	2.16704
Nol3	1.33455	0.301766	0.93188	0.966545	0	0.0418688	1.53333	1.11944	3.53289	3.573	3.63323	3.47237
4931428F04Rik	0.393416	0.0670105	2.39386	2.40174	1.1687	1.64432	1.85359	0	1.73095	0.446206	0.712754	1.56592
RP23-127B8.7	0	0	1.53454	0.918859	0.326184	0.995428	0.918859	0	0.585605	0.128348	0.326184	1.43134
Exoc3l	0.6325	0.0869015	0.828571	0.0346839	0.140905	0.468643	1.52602	1.72276	1.63964	2.2919	2.36593	2.19283
E2f4	4.7793	4.31828	4.49438	4.22942	4.79256	4.63478	3.38701	3.48243	4.21956	4.37128	4.07741	4.37954
Elmo3	4.14229	3.55637	4.30519	4.25324	4.60127	4.19449	2.34427	0.728688	1.78967	1.31344	1.75826	2.0538
Gm27320	1.5712	0	0	0	0	0	0	0	0	0	0	0
Mir328	1.75642	0.851713	0	0	0	0	0	0	0	0	0	0
Lrrc29	1.26521	0.740944	1.31227	2.15543	0.947112	1.50083	0	0.655636	1.91661	1.77938	0.740944	1.77376
Tmem208	4.64947	4.28056	5.00374	4.69033	5.16132	5.19202	3.70406	4.16252	4.87281	4.89875	4.76764	5.02091
Fhod1	2.02959	1.47802	2.38898	2.46574	2.0839	2.2446	2.6309	1.59905	2.87326	2.34145	2.18233	2.46169
Slc9a5	0.34021	0	0.980765	0.244726	0.936982	0.830035	0.309384	0.469211	1.22018	0.427366	1.47997	1.54886
Plekhg4	0	0	0	0	0	0	0	1.6376	0.241131	0.427042	0.613056	0.385947
Kctd19	0	0	0	0	0	0	0	0	0	0	0	0
Lrrc36	0	0	0	0.331195	0	0	0	0.801363	0.398157	0	0	0
Tppp3	2.20167	1.77472	2.66674	2.9693	0.434566	0.786036	5.58259	5.64268	3.31544	3.24039	2.68565	3.14668
Zdhhc1	2.93212	2.61753	3.68266	3.24852	3.08109	3.05712	3.54674	3.61259	3.98326	3.5965	3.04283	3.69403
RP23-410B24.4	0	0	0	0	0	0	0	0.262628	1.12259	0	0	0
Hsd11b2	1.4077	2.0185	0.784534	1.18125	1.87639	2.82307	1.3891	1.66027	0.412503	0	0	0
Atp6v0d1	3.85592	3.59258	5.05038	5.10571	5.50786	5.18086	4.62911	4.54608	5.43513	5.47417	5.33765	5.36796
Gm38250	0	0.219235	1.32269	1.46268	1.75439	0.541337	0	0.398942	1.54995	0.253464	1.08552	1.87288
Agrp	0	0	0.392854	0	0	0	0	0	0	0	1.05459	0
RP23-410B24.5	0	0.146182	0.321429	0.636403	0	0.173574	0	0	0.173574	0	0	0.321429
Fam65a	4.64884	4.31365	3.73595	3.39761	4.05597	3.48626	4.13319	4.21464	4.29334	4.09269	3.61723	4.22983
Mir1966	1.77713	0	0	0.801198	0	0	0.801198	1.9343	1.5628	1.24023	0	0
Gm5914	1.6374	0.741649	0	1.35258	0.43806	0.482004	0.27657	1.95256	1.0501	0.670799	0.242827	0.656988
Gm38384	0	0.349719	0	0	0	0	0	0.349719	0	0.368799	0	0
Ctcf	3.21466	2.77649	3.31561	3.19946	3.1408	3.04963	3.01764	2.19752	2.64463	2.88902	2.58971	2.83011
Gm5915	1.22169	0.629419	0.533006	0.91452	0.256325	0.533006	0	0.460172	1.13531	0.786848	0.774124	1.01527
Carmil2	0.591053	0.304063	0	0	0	0	0.855582	0.69656	0.0252255	0	0.325677	0.120208
Acd	3.12926	2.68555	3.76588	3.44246	3.56334	3.63579	3.35968	2.97266	3.5365	3.57183	3.14523	3.59155
Pard6a	2.29127	2.34104	3.19681	3.52141	3.01361	2.52695	1.55729	2.23227	3.38577	3.66665	3.42293	2.94521
Enkd1	2.09427	1.31084	3.08894	2.87765	2.49602	2.68313	1.13029	0.6564	1.92229	2.08346	2.13971	1.94328
4933405L10Rik	0	0	0	0	0	0	0	0	0	0	0	0
Gfod2	3.3973	2.50981	3.3974	3.29565	3.01204	2.59915	2.05362	1.82945	2.76034	2.63279	2.67187	2.85843
Ranbp10	1.81673	1.72304	1.70488	1.76354	1.35361	1.74533	0.911111	0.835878	1.7381	1.86174	1.2378	1.31512
Tsnaxip1	0.0578565	0.134118	2.12565	0.638397	0.621205	0.0591913	0.429225	0.134118	0	0	0.252358	0.901574
Cenpt	3.38965	3.16313	3.03886	3.12448	3.02003	3.83436	2.13327	1.89484	3.22907	2.82526	2.97002	2.85492
Thap11	4.14151	4.15096	4.68205	5.00274	4.61879	4.67568	4.31261	4.04975	4.94797	4.97589	4.49029	4.35851
RP23-59O19.4	0.458596	0.404755	0	0	0	0	0	0	1.21971	0	0	0
Nutf2	1.93759	1.9079	1.49453	1.24423	1.1058	1.44019	0.848134	0.648675	0.974576	1.22481	1.14806	1.25686
Edc4	4.17409	3.94018	3.49038	3.67551	3.6237	3.32045	3.24229	3.10114	3.23488	3.52073	3.55599	3.41197
Nrn1l	0.202534	0.239288	0	0	0	0	0.752599	0	0.410492	0.202534	0	0
Pskh1	2.89982	2.33502	4.26475	4.06553	3.88051	3.90506	2.86991	2.91983	3.98797	3.91657	3.63014	3.87345
Ctrl	1.1669	1.50944	0.206601	0	0	0.108627	2.63875	1.42834	0	0	0	0
Gm16156	1.26856	2.00463	0	0	0.200075	0	1.42203	1.84307	0.375542	0	0	0.205298
Psmb10	4.53479	4.18709	4.09095	3.9871	4.45316	4.7481	4.24675	4.07765	4.46471	4.29923	4.48755	4.41509
Lcat	2.62649	2.93581	0.518698	0	0	0	5.04761	4.91828	0.858525	1.94536	1.55249	1.01093
Slc12a4	4.98985	4.88861	2.94247	3.01124	2.9207	2.46458	4.42769	4.54766	4.51577	4.41577	4.46523	4.53604
Mir7074	0	0	0	0	0	0	0	0	0	0	0	0
RP24-248F14.2	0	0	0	0	0	0	0	0	0	0.232519	0	0
Dpep3	0	0	0	0	0	0	0	0	0	0	0	0
Dpep2	0	0	0.27522	0	0.597784	0.0345969	0.370648	0.0287986	1.67333	1.70777	1.41737	1.35753
Gm22972	0	0	0	0	0	0	0	0	0	0	0	0
Dus2	1.84166	1.40401	2.51719	2.53054	3.05225	2.45926	1.49419	1.76729	2.99443	2.52397	3.00184	2.9443
Ddx28	3.00629	2.94627	3.35235	3.38299	3.32892	3.32961	2.50132	1.59292	3.26758	3.2783	3.20138	3.06826
Nfatc3	2.16496	1.7509	1.54737	1.47707	1.82266	1.54254	1.37563	1.83197	1.94849	1.94352	1.45605	1.58051
Gm27956	0	0	0	0	0	0	0	0	0	0	0	0
Esrp2	4.1616	3.93208	4.81084	4.60949	5.13447	4.96374	2.51193	1.86528	2.00397	1.90218	1.86032	2.56428
1810019D21Rik	2.13084	2.27885	3.58468	3.20709	3.15596	3.29146	2.01293	0.787863	1.30537	1.12807	0.202741	1.15841
Pla2g15	1.52823	2.17445	3.63053	3.27345	2.87105	2.51793	3.47784	2.66861	4.7214	4.23565	4.59589	4.58765
Slc7a6	4.98842	4.65959	4.50995	4.69345	4.83936	4.23972	4.29869	4.48863	5.63237	5.45998	5.18098	5.47006
Slc7a6os	4.53237	4.11206	3.16746	3.49341	3.52595	3.2041	4.06922	3.45586	3.06875	3.43018	2.61122	2.9351
Prmt7	2.84453	2.63192	2.95456	2.90457	3.1507	3.25019	1.34844	1.56	2.86248	2.32791	2.51509	2.40286
Gm26786	0	0	0	0	0	0	0	0	0	0	0	0
Smpd3	3.7503	3.64703	5.11042	5.11156	5.9976	5.60765	0.69119	1.55324	1.07466	0.870661	1.26599	0
Gm10629	0	0	0	0	1.03747	0	0	0	0	0	0	0
Zfp90	0.605294	0.438123	0.781964	1.01796	0.725745	0.641872	0.188923	0.125119	0.424347	0.855122	0.549889	0.386246
6030452D12Rik	0	0	0	0	0	0	0	0	0	0	0	0.466766
Cdh3	4.15218	4.0242	4.71655	4.45344	4.75843	4.61325	2.18577	1.5873	5.37667	5.08118	5.11364	5.39534
Gm10073	0	0.443749	0.986368	0.489426	0.750036	0.986368	0.274361	0.750036	0.852363	0.666325	0.608573	0.986368
1110028F18Rik	0	0.297584	0	0	0	0	0	0	0	0	0	0
Cdh1	7.73423	7.5998	6.48263	6.34443	7.05797	6.68401	3.40313	4.7631	1.56866	0	0.646295	0.682968
Tango6	1.66166	1.7675	2.80438	2.40322	1.95308	2.03889	2.10389	0.16477	2.70752	2.25023	2.63452	2.36901
Has3	0.836048	0.523067	0	0.050968	0.447554	0.141481	0	0	0	0	0.0479186	0.32988
Chtf8	4.15787	3.52154	4.67799	4.63391	4.70483	4.79188	2.96614	2.78749	4.17898	4.24094	3.97543	4.23317
Cirh1a	5.44141	5.08506	4.307	3.96324	4.39998	4.52732	4.86656	4.65954	3.77094	3.89278	4.03089	4.19486
Rpl10-ps2	0.799411	1.01647	0.834618	0.219012	0.562895	0.196654	0.799411	0.562895	0.196654	0.219012	0.224675	0.196654
Sntb2	3.75582	3.53174	2.6633	2.43234	2.54669	2.10981	4.76097	5.05566	4.00448	4.04274	3.64695	3.8109
Gm22085	0	0	0	0	0	0	0	1.74736	1.10923	0	0	0
Gm16208	0	0	1.47694	0	0	1.17958	0	0	0	0	1.10467	0
Vps4a	4.50701	4.09204	4.74413	4.16192	4.73918	4.46381	3.96863	4.18678	5.18493	4.77253	4.4778	5.13082
Gm16209	0	0.508481	0	0	0	0	0.559157	0	0	0	0	0.426617
Pdf	0	0.670227	0.0737035	0.463916	0.186126	0.477414	0	0.293384	0.986834	0.779591	0	0.928121
Cog8	3.35458	3.14843	3.83145	3.75505	4.02672	3.57443	2.0805	2.68903	3.70939	3.53006	3.6622	3.70579
Nip7	5.27298	4.99768	4.40217	4.36515	4.48258	4.25958	4.33839	4.57626	3.90985	3.81404	3.7551	3.95435
Tmed6	0.929032	0.165322	0	0	0.165322	0	0	0	0	0	0	0
Terf2	1.98708	1.30136	2.1702	1.73161	1.81712	2.35896	1.71133	1.32102	1.99395	1.52621	1.62617	1.8734
Mir7075	0	0	0	0	0	0	0	0	0	0	0	0
C630050I24Rik	0	0	0	0	0	0	0	0	0	0	0	0
Cyb5b	4.5223	4.20487	5.49892	5.25877	5.77272	5.56289	4.17393	4.15169	5.00556	4.84251	5.04802	5.07124
Rps18-ps3	0	0	0.799962	0.226993	0.251398	0.219209	0.226993	0	0	0.226993	0.251398	0
Nfat5	2.78507	2.6256	2.07234	2.24722	2.03667	1.57837	2.80841	2.65615	2.1237	2.48061	1.71411	1.8333
Nqo1	1.2346	1.56078	1.3948	0.929961	2.69665	2.59903	2.25912	2.62561	3.62194	3.09651	3.16879	3.22976
Nob1	4.88196	4.54983	3.89363	3.72715	3.6774	3.7889	4.0962	4.20589	3.55184	3.61277	3.42756	3.61045
Wwp2	3.69654	3.14932	3.58221	3.23785	3.51733	3.57441	1.91623	2.29721	2.25046	1.89184	1.95881	2.41428
Rps26-ps1	0	0.7265	0.264244	0.25884	0	0.473057	0.25884	0	0.645709	0.25884	0	0
RP23-400E10.3	0	0	0	0	0	0	0	0	0	0	0	0
Mir140	0	0	0	0	0	0	0	0	0	0	0	0
Psmd7	5.41074	4.94691	5.08926	5.17869	5.2427	5.20938	4.41012	4.47955	5.30672	5.02445	4.84456	4.90169
RP23-12D16.1	0.482478	0	0	0	0.473555	0	0	0	0	0	0	0
Gm23646	0	0	0	0	0	0	0	0	0	0	0	0
Gm22825	0	0	0	0	0	0	0	0	0	0	0	0
RP23-57C9.1	0	0	0	0	0	0	0	0	0	0	0	0
RP23-57C9.2	0	0	0	0	0	0	0	0	0	0	0	0
Gm45529	0	0	0	0	0	0	0	0	0	0	0.0549261	0
RP23-143B2.2	0	0	0	0	0	0	0	0	1.70825	0	0	1.18162
Zfhx3	2.08309	1.92182	2.74772	2.87275	2.14318	2.12954	1.80858	1.87628	1.83886	2.21223	2.06915	2.40462
Gm38042	0.832456	0.620168	0.501911	0.359761	0	0.436689	0	0.0595645	0.436689	0.689802	0.0302257	0.701574
Gm38318	0	0	0.0885333	0	0	0.245071	0	0	0.0885333	0	0.0789633	0
Gm20686	0.484622	0	0	1.33659	0	0	0	0	0	0	0	0
Mir3108	0	0	0	0	0	0	0	0	0	0	0	0
D030068K23Rik	0	0	0.0209746	0	0	0	0	0	0	0	0	0
RP23-385N1.1	2.85285	2.8797	2.28864	1.53266	2.42233	1.2287	2.21578	2.24118	1.76362	2.95243	2.33585	1.89298
Gm23163	0	0	0	0	0	0	0	0	0	0	0	0
Pmfbp1	0	0	0.0306314	0.0925979	0	0	0	0	0.0306314	0	0	0
Dhx38	4.26153	3.69537	3.11934	3.2886	3.02543	3.31777	3.30644	2.99853	3.3687	3.1525	2.99989	2.94862
Txnl4b	2.5594	1.75056	3.95972	3.79524	3.61476	3.23097	2.53621	2.30406	3.90069	3.58677	3.55456	3.82867
Hp	4.36324	4.07686	6.55684	6.09897	5.75869	6.02777	6.69105	6.21279	5.6578	5.87216	6.72479	6.74837
Dhodh	1.42184	1.35682	2.68932	2.62785	2.8471	2.4322	1.31865	1.18714	2.71146	2.52158	2.05835	2.23034
Pkd1l3	0.187843	0	0.0190496	0	0	0.0741132	0	0	0.091814	0.123545	0.240282	0
Ist1	5.08416	4.63646	4.40386	4.33109	4.25058	4.34335	4.51833	4.33923	3.89622	3.73666	3.6156	3.61998
Zfp821	2.43458	1.91245	2.75018	2.71959	2.29509	2.24908	2.40559	1.87344	2.11271	2.48809	2.0846	2.08462
Atxn1l	2.61316	1.5051	1.97715	1.84044	1.82654	1.77661	1.75735	1.41549	1.96208	2.24247	2.23492	1.94013
Ap1g1	3.74228	3.60267	3.68452	3.41565	3.73967	3.71386	3.27559	2.55175	3.46646	2.98536	3.06478	3.15224
Snord71	3.06514	2.35688	0	0	1.0687	0	0	0	0	0	1.90729	0
Gm25321	0	0	0	0	0	0	0	0	0	0	0	0
Gm17344	0	0	0	0	0	0	0	0	0.0658091	0	0.14726	0
Phlpp2	1.44774	1.56046	0.74145	0.891011	0.958305	0.622447	0.374302	1.24565	0.997415	1.0748	0.970559	1.45424
Gm16349	0	0.789584	0.601471	0.304368	0	0	0	1.43666	0	0.537392	0	0
Marveld3	4.1284	4.18322	4.18447	4.06907	4.26826	4.62274	1.63864	1.59386	0	0	0	0
RP24-262P14.3	0	0	0	0	0	0	0	0	0	0	0	0
Tat	2.26792	3.12369	0.372749	0	0	0	5.0561	5.15432	0	0	0	0
RP24-262P14.4	0	0	0	0	0	0	0	0	0	0	0	0
Chst4	0	0	0	0	3.31865	2.85932	0.807642	0	0	0	0	0
RP24-262P14.2	0	0	0	0	0	0.121175	0	0	0	0	0	0
Zfp612	2.77688	2.86758	2.81135	2.53792	2.46759	1.93318	0.0220787	1.16391	0	0.868823	0	0.76826
Gm17720	0	0	1.82319	0	0	1.82319	0	0	0	0	0	0
Gm21964	0	0	0	0	0	0	0	0	0	0	0	0
Calb2	0	0	0	0	0	0	0	0	0	0	0	0
Cmtr2	4.8231	4.53656	3.53322	4.12737	3.78719	3.44775	3.05746	2.79596	2.49494	2.84915	2.2597	2.45423
Gm26832	0	0	0	0	0	0	0	0	0	0	0	0
Hydin	0	0	0.192849	0.0086437	0.00765029	0	0	0.00765029	0.129902	0.0086437	0	0
Gm23627	0	0	0	0	0	0	0	0	0	0	0	0
Gm22701	0	0	0	0	0	0	0	0	0	0	0	0
AC069308.1	0	0	0	0	0	0	0	0	0	0	0	0
Gm44489	0	0	0	0	0	0	0	0	0	0	0	0
Vac14	3.04451	2.94447	3.07971	3.11591	3.13196	3.22451	2.22956	2.0695	2.52195	2.80708	2.49948	2.28562
Mtss1l	2.20041	1.62355	0.191152	0.207115	0.388346	0.611165	2.20324	1.91977	1.7127	1.27606	1.19325	0.987737
Il34	4.29472	3.52181	3.46966	3.58763	4.43801	3.70477	4.04354	3.79464	2.91555	2.90426	2.88594	2.88405
Gm15894	0	0.929508	0	0	0	0	0	0.149623	0	0	0	0
Gm15895	3.70329	3.7421	3.91965	3.80382	2.87694	2.97039	1.21917	0.304977	0	0	0	0
Sf3b3	5.04912	4.52947	4.08811	4.23732	4.20696	3.98204	3.7061	3.35071	3.89252	4.30516	3.896	3.87754
Snord111	0	0	0	0	0	0	0	0	0	0	0	0
Gm22193	0	0	0	0	0	0	0	0	0	0	0	0
Cog4	3.1369	3.34162	4.2491	3.9241	4.09007	4.14211	2.44288	2.39842	4.06126	3.94085	3.72732	3.63794
Gm26816	1.23499	1.38708	1.11596	0.759824	0	0.0539892	0	0.420211	0.958861	0.432988	1.10653	0.574716
Fuk	1.97165	1.59365	3.23632	3.30361	2.60635	3.12183	2.17692	1.27456	1.99982	1.63009	1.85291	2.15172
St3gal2	4.37893	3.86918	3.37203	3.38067	3.79728	3.47754	3.62515	2.97742	3.53365	3.55201	3.40469	3.48515
Gm26132	0	0	0	0	0	0	0	0	0	0	0	0.579488
Ddx19a	2.46744	2.2104	2.95564	2.74162	2.79646	2.7975	1.17875	1.14842	1.8314	2.11649	1.83233	1.89024
Ddx19b	2.78948	1.81767	2.50025	2.5981	2.75987	2.62519	1.48081	1.04933	2.09572	2.5277	1.84851	2.05927
Mir3473d	0	0	0	0	0	0	0	0	0	0	0	0
Aars	5.04596	5.02234	3.69876	3.75478	4.32122	3.93452	3.16743	3.53289	4.02946	3.79919	3.88336	3.96968
Gm24103	0	0	0	0	0	0	0	0	0	0	0	0
Exosc6	0	0	0	0	0	0	0	0	0	0	0	0
Clec18a	0	0	0	0	0	0	0	0	0	0	0	0
Pdpr	1.32932	1.34614	2.39133	1.38648	0.830373	1.21161	1.23694	0.20791	1.30722	1.57343	1.49143	0.927977
9430091E24Rik	1.01253	1.09178	1.06689	1.59802	1.42728	1.63882	0.505135	0	0.752064	1.4029	0.58324	0.579397
Glg1	4.28993	3.97432	4.63338	4.74606	4.68467	4.65523	4.21426	4.00505	4.93039	4.85157	4.57273	4.8118
Gm23193	0	0	0	0	0	0	0	0	0	0	0	0
Rfwd3	2.13078	1.70383	2.36067	1.81613	1.96772	2.03907	1.31991	0.98415	1.65592	1.77559	1.59556	1.60002
Mlkl	3.36353	3.06559	1.27191	1.47271	2.83392	3.49203	3.31545	3.04387	2.95033	3.04962	3.0999	3.33943
RP23-135K11.2	0	0	0	0	0	0	1.05976	0	0.983465	1.34248	0	1.12886
Fa2h	1.54415	2.02068	1.0188	0.0450209	2.80499	2.00186	0	0	0	0	0	0
Gm24793	0	0	0	0	0	0	0	0	0	0	0	0
Wdr59	2.39738	1.90017	1.58781	1.51599	1.92507	1.58167	1.89139	1.76278	1.64142	1.67329	0.847417	0.995816
Mir1957b	0	0	0	0	0	0	0	0	0	0	0	0
Znrf1	4.00803	3.55444	3.3254	3.02911	3.11588	3.26189	2.98499	3.0166	2.97484	2.98837	2.75896	2.74989
Ldhd	2.34558	1.47714	2.17792	2.45941	3.30294	2.86428	2.13624	1.79443	0.276122	0.475185	0.266453	0.922932
Zfp1	3.16518	2.80408	3.21478	3.04271	2.59946	2.75015	2.90669	3.0837	2.23938	2.47307	2.58184	2.3532
Ctrb1	0.655091	0.391333	0	1.50767	0	0	1.46583	0.148118	0	0	0	0
Mir7076	0	0	0	0	0	0	0	0	0	0	0	0
Bcar1	6.13706	5.73295	4.24041	4.43094	4.65297	4.44834	4.88968	4.65297	4.62315	4.36974	4.27952	4.37935
Cfdp1	5.84619	5.373	6.01328	5.75993	5.66148	5.99756	4.70827	4.93241	5.45971	5.44831	5.07585	5.33049
Tmem170	2.3464	2.45825	2.33462	1.96129	2.91852	2.58152	1.45829	1.88291	1.55244	1.17551	2.03627	1.39531
Gm23853	0	0	0	0	0	0	0	0	0	0	0	0
Chst5	0	0	0	0	0	0	0	0	0	0	0	0
Tmem231	1.83511	2.16738	3.97868	4.13173	2.82434	2.52428	1.10626	1.36924	3.0351	2.73044	2.37562	2.52625
Gabarapl2	3.55026	3.30142	3.6069	3.44058	3.583	3.62383	2.73104	2.8931	2.8658	2.74663	2.28546	2.64396
Adat1	0.617496	0.681146	2.3458	2.012	1.36019	1.68613	0.673487	1.05006	0.922962	2.07204	0.895462	1.32655
Kars	4.33676	4.33814	4.77875	4.36293	4.6598	4.77948	3.78276	3.49623	4.29285	4.24598	4.00945	4.33695
Terf2ip	3.36585	3.18805	3.49624	3.41365	3.1679	2.80849	2.42483	2.20015	2.74367	2.98339	2.84572	3.01245
Gm6793	0	0.530108	0	0	0.0837799	0	0	0	0	0.184487	0	0
Gm22827	0	0	0	0	0	0	0	0	0	0	0	0
RP23-10E9.1	0	0	0	0	0	0	0	0.274377	0	1.04412	0.489451	0
Gm26994	0	0	0	0	0	0	0	0	0	0	0	0
Cntnap4	0	0	0	0	0	0	0	0	0	0	0	0
Gm22664	0	0	0	0	0	0	0	0	0	0	0	0
RP23-11D11.1	0	0	0	0	0	0	0	0	0	0	0	0
RP23-227D17.1	0	0	0	0	0	0	0	0	0	0	0	0
Gm25766	0	0	0	0	0	0	0	0	0	0	0	0
Gm24291	0	0	0	0	0	0	0	0	0	0	0	0
Mon1b	2.37964	1.62631	2.94831	3.51162	2.86345	3.17431	1.84123	1.26465	2.45669	2.14879	2.08949	2.14119
Syce1l	0	0	0	0	0.600926	0	0	0.128658	0	0	0	0
RP23-106G8.3	0	0	0	0	0	0	0	0	0	0	0	0
RP23-106G8.4	0	0	0	0	0	0	0	0	0	0	0	0
Adamts18	0	0	0	0	0	0	0	0	0	0	0.161856	0
Nudt7	0.638884	0.993249	2.08629	2.29936	2.49881	2.45684	3.92969	4.07654	2.71158	2.60067	2.18449	2.53422
Vat1l	0	0	0	0	0	0	0.399802	0	0	0	0	0
4933408N05Rik	0	0	0	0	0	0	0	0	0	0.837991	0	0.259712
Clec3a	0	0	0	0	0	0	0	0	0	0	0	0
Wwox	1.96388	1.88198	3.07338	3.11662	2.8185	2.73066	1.82961	1.61834	2.31653	2.20031	1.91792	2.07969
Gm16116	0	0.312815	2.62812	2.13979	0.903844	0	0	0	0	0	0.550741	0
Gm16117	0	0	0	0	0	0	0	0	0	0	0	0
Gm16118	0	0	0.175355	0	0	0	1.45561	1.4856	0	1.37584	1.4856	0.5691
Gm22556	2.33071	2.73331	1.31264	2.7467	1.43422	2.58187	0	0	0	0	1.43422	0
RP24-199D4.1	0	0	0	0	0	0	0	0	0	0	0.640784	0
Gm23677	0	0	0	0	0	0	0	0	0	0	0	0
Maf	0.366608	0.331666	0.41052	0.48045	0.350946	0	1.41479	0.939847	1.3765	1.54773	1.42874	1.43525
Gm15655	0	0	0	0	0	0	0	0	0	0	0	0
RP23-265B15.1	0.308503	0	0	0	0	0	0	0	0	0.308503	0	0
RP24-421B13.1	0	0	0	0	0	0	0	0	0	0	0	0
RP24-68M15.1	0	0	0	0	0	0	0	0	0	0	0	0
RP24-331K7.1	0	0	0	0	0	0	0	0	0	0	0	0
Dynlrb2	1.51062	1.48353	3.79647	2.92572	2.62335	1.36671	0	1.34557	0	1.61617	0	0.774249
Cdyl2	1.56168	0.52439	1.4309	1.83427	2.02907	0.484064	2.20311	1.12112	2.40077	2.25892	1.4392	2.65424
Gm10620	0	0	0	0	0	0	0	0	0	0	0	0
Cmc2	1.97866	1.60736	3.46911	2.82389	2.75906	2.68736	1.64004	2.18616	3.28057	3.37787	3.30344	3.26037
Cenpn	0.180078	0.324245	2.34611	2.22862	1.72202	2.15443	1.28492	0	1.32991	1.67538	1.65926	1.99177
Atmin	3.16156	3.13936	3.38781	3.23823	3.36274	3.16639	2.35215	2.35476	2.81919	3.19013	2.92112	2.98004
1700030J22Rik	1.41881	1.40091	1.81149	1.31927	2.19117	1.09125	0.0425833	0	0	0	0	0.677836
Gcsh	4.35966	4.06403	4.60404	4.36076	5.35829	5.09836	4.457	4.33868	5.14957	5.15779	4.80101	5.30381
Pkd1l2	0	0	0	0.0188462	0	0	0.322444	0	0	0	0	0
Gm15395	0	0	0	0	0	0	0	0	0	0	0	0
Bco1	0.649126	0.990035	0.653846	0	1.14823	1.95514	3.13456	3.07522	3.09338	2.64067	3.38947	3.24817
Gm20694	0	0	0	0	0	0	0	0	0.685619	0	0	0
Gan	2.2354	2.11297	1.47965	1.09829	1.54901	1.54353	1.55337	1.16114	2.16748	1.65982	1.78736	2.03155
Cmip	2.96871	2.10256	1.62598	1.61463	1.92331	1.98678	3.28463	2.8626	2.02817	2.27492	2.04631	1.90231
Mir7077	0	0	0	0	0	0	0	0	0	0	0	0
Mir7078	1.97655	2.13907	1.13843	0	0	0	1.12253	0	0	0	0	0
Plcg2	3.51417	2.69872	3.36979	3.24302	4.04186	3.80054	2.0051	1.01564	1.97543	0.584395	0.991733	0.036085
Gm27361	0	0	0	0	0	0	0	0	0	0	0	0
Sdr42e1	2.02966	0.826388	3.59688	3.84202	3.0656	3.01806	1.54808	0.472955	1.69386	2.2238	1.27259	1.05994
RP24-82M4.3	0	0	0	0	0	0.671411	0	1.52046	0	0	0	0
Gm45526	0	0	0	0	0	0	0	1.14717	0	0	0	0
Hsd17b2	2.88182	2.21369	3.96421	3.60694	5.02118	4.71054	3.80321	3.94746	0	0	0.297719	0
RP24-420C18.1	0	0	0.462126	0.206231	0.22865	0.414765	0	0	0	0	0	0
RP24-420C18.2	3.46221	2.98513	2.89001	2.16583	1.85133	2.21451	0	0	0	0	0	0
Mphosph6	4.31739	3.88193	3.90322	3.4892	3.81816	3.76576	2.18258	2.24951	2.77023	2.88947	2.67566	2.74526
Gm10617	0.66022	0	2.55045	2.1059	1.37491	1.22949	0.125401	0	2.12833	1.0068	0.832944	0
Gm25200	0	0	0	0	0	0	0	0	0	0	0	0
Cdh13	1.21946	0.884907	4.32389	4.29155	4.38654	3.9328	3.13701	3.17474	2.40754	2.95967	2.98685	2.5569
RP23-232G11.1	0	0	0	0	0	0	0	0	0	0	0	0
Gm24035	0	0	0	0	0	0	0	0	0	0	0	0
RP23-357O17.2	0	0	0.56856	0.194513	0	0	0	0	0	0	1.04423	0
RP23-357O17.1	0	0	0.507063	0.445423	0	0.688442	0	0	0	0	0.437045	0
Gm22999	0	0	0	0	0	0	0	0	0	0	0	0
Hsbp1	5.11387	5.09736	6.02514	5.78291	6.14227	5.74293	4.81455	4.97389	6.0728	5.89019	5.82758	5.86155
RP24-158M8.2	0	0	0	0	0	0	0	0	0	0	0	0
Mlycd	1.90327	1.75858	4.13296	4.21374	4.00964	3.96394	2.76392	3.16715	3.68929	3.90773	3.76232	3.35254
Osgin1	6.40261	6.63399	5.93454	5.83311	4.6387	4.81429	5.42327	5.48217	3.30507	3.22757	3.21326	3.61347
Necab2	0.786311	1.29294	0	0	0	0	0.819775	1.92887	0	0	0	0
Slc38a8	0.148166	0	0	0	0	0	0	0	0	0	0	0
Mbtps1	3.62803	3.47082	3.9335	3.85341	4.00182	3.69987	3.40534	3.21727	4.0264	3.92648	3.9808	3.88386
Hsdl1	4.34373	3.77192	3.94965	3.81775	4.08006	3.71194	0.720167	3.20335	3.27095	3.43677	3.02247	3.45806
Dnaaf1	0	0	1.39732	0	0	0.755818	0	0	0	0	0	0
Taf1c	3.21939	2.93582	2.73328	2.27994	2.7857	2.03587	1.05336	1.96241	2.55097	2.18798	1.9579	1.99143
Rps13-ps4	0.911888	1.11062	0	0.784456	0.255333	0.531192	0.467254	0	0.30046	0	0.627368	0
Adad2	0	0	0	0	0	0	0	0	0	0	0	0
Kcng4	0	0	0	0	0	0	2.35474	1.33628	0	0	0	0.0790715
RP23-401L9.4	0	0	0	0	1.06278	0.594553	0.156057	0	0	0	0	0
Wfdc1	2.52788	1.86729	2.54332	2.41385	4.32143	3.83219	5.80281	5.22641	0.472083	1.41473	0.764116	1.49237
Atp2c2	0.160433	0	1.70261	0.835145	3.73242	3.95772	0	0	0	0	0	0
RP23-401L9.5	0	0	0	0	0	1.04263	2.04637	0	0	0	0	0
Tldc1	1.22591	0.753707	3.05934	2.6758	2.88643	2.92997	1.38687	0.779832	2.46705	2.73368	2.36251	2.71258
Cotl1	4.2351	3.99587	4.70892	4.19583	5.61157	5.371	3.95661	3.9468	3.48069	3.74101	3.71734	3.95061
Klhl36	2.97642	1.88302	3.50477	3.44545	3.11415	3.46756	2.91809	2.9926	3.19577	3.06125	2.5776	2.64127
Usp10	4.47739	4.35678	3.88605	4.03992	3.9106	3.62749	3.29971	3.10729	2.92971	3.12116	3.09401	2.98101
Gm20388	0	0	0	0	0	0	0	0	0	0	0	0
Crispld2	1.36088	0.980604	0	0	0	0.512295	5.96177	5.78943	5.81918	5.30804	5.04163	5.45082
Gm15684	0	0	0	0	0	0	0.0834762	1.02657	0.695418	0.671746	0	0.432373
Zdhhc7	3.4937	3.41877	4.41596	4.12879	4.43208	4.094	3.16931	3.61388	4.56795	4.29547	4.31733	4.24403
Gm15898	0.747609	0	0	0	0	0	0	2.58508	0	0	0.605126	0.304905
A130014A01Rik	0.865405	1.33658	1.52549	0.187637	1.03397	0.734734	0.948705	1.0747	0.932848	1.32227	0.565289	1.65355
Gm38379	0	0	0	0	0	0	0	0	0	0	0	0
6430548M08Rik	1.64989	1.51598	2.75216	2.01472	1.43969	1.75057	1.93608	0.272754	1.70586	2.03036	1.94886	1.68274
Fam92b	0	0	0	0	0	0	0	0	0	0	0	0
A330074K22Rik	0	0	0	0.672575	2.04667	1.56121	0	0	0.656229	0	0.706734	0.536068
Gse1	2.98359	2.22577	1.77711	2.03135	1.9341	1.99012	1.4687	1.50871	0.641941	1.06451	0.666771	1.3449
Gm22715	0	0	0	0	0	0	0	1.00088	0	0	0	0
Gm26971	0.396306	0	0	0.217658	0	0	0	0	0	0	0	0.196214
1700016A09Rik	0.501097	0.58461	0	0.281613	0	0	0	0	0	0	0	0
Mir7687	0	0	0	0	0	0	0	0	0	0	0	0
Gins2	1.19363	0.902468	2.79741	2.29853	2.9093	3.02001	0.648598	1.88986	2.50441	2.29853	2.50446	2.41971
Gm10614	0	0.228542	0.91517	0.0876141	0.70659	1.03156	0	0	1.07758	0	0.627545	0.198995
RP24-414A22.9	0	0.468897	1.01271	0	0	0	0	0	0	0	0.468897	0
Gm26739	0	0.314701	1.84489	0	0	0	0	0	0	0	0	0
1190005I06Rik	1.39531	0.120359	2.09	2.29899	2.03482	1.40619	0	0.324765	0.268528	0.768558	0.120359	1.14939
Gm27021	0	0	0	0	0	0	0	0	0	0	0	0
Gm26537	0	0.219232	0	0	0	0	0	0	0	0	0	0
Emc8	2.98523	2.51956	3.61702	3.78542	3.52571	3.38181	2.61736	1.69216	3.39115	3.40505	2.89352	3.11351
Cox4i1	7.18598	6.9835	7.77603	7.84947	7.89111	7.66458	6.72163	6.68723	7.2445	7.44502	7.10836	7.18318
Gm33142	0	0	0	0	0	0	0	0	0	0	0	0
Gm24239	0	0	0	0	0	0	0	0	0	0	0	0
Gm18709	0	0	0	0	0	0	0	0	0	0	0	0
Irf8	1.93294	1.90533	1.43413	0.722819	0.940183	0.32013	3.82952	3.89799	2.34919	2.64727	3.06469	2.55176
Gm26878	0	0	0	0	0	0	0	0	0	0	0	0
Gm28324	0	0	0	0	0	0	0	0	0	0	0	0
Fendrr	0.352031	0.69231	0	0	0	0	3.60614	3.44609	3.86002	3.26056	3.23051	3.46146
Foxf1	0.575516	0.108598	0	0	0	0	4.76599	4.3265	4.55027	3.898	3.91398	4.30602
Gm27530	0	0	0	0	0	0	0	0	0	0	0	0
Mthfsd	1.98826	1.78624	3.1521	3.02942	3.36226	2.93004	0.876885	1.15499	2.91417	2.61873	2.58125	2.43393
Foxc2	1.52119	1.16686	1.08871	0.573891	1.04796	0.1603	4.7916	4.54551	1.82711	2.25411	1.85648	2.49545
Foxl1	0.717009	0	0	0	0	0	2.27158	0.985331	0	0.314802	0.74186	0.540527
Gm37609	0	0	0	0	0	0	0	0.767271	0	0	0	0.158186
5033426O07Rik	0.0926098	0	0	0	0.355235	0	0	0	0	0	0.212652	0
Gm26815	0.210738	0	0.650324	0	0	0	0	0.25436	0	0.0458505	0.176547	0
Gm26747	0	0	0	0	0	0	0	0	0	0	0	0
Gm26784	0	0	0	0	0	0	0	0	0	0	0	0
1700018B08Rik	0	0	0	0.480905	0	0	0	0	0	0	0	0
Gm27045	0	0	0	0.530548	0	0	0	0	0	0	0	0
1700030M09Rik	0	0	0	0	0	0	0	0	0	0	0	0
Fbxo31	1.47802	2.03267	3.43412	3.18215	3.23129	3.21653	2.70844	2.44167	3.35931	3.50962	3.09226	3.18161
Gm17786	0	0	0.669923	0	0.317932	0.49229	0	0	0	0	0	0.276138
Map1lc3b	4.45125	4.10701	4.78781	4.72769	4.45581	4.42287	4.1791	4.18179	5.13541	5.02734	4.53487	4.89193
Zcchc14	2.4297	2.48566	2.4896	2.86515	2.31224	2.43341	2.64616	2.81652	2.8746	2.83539	2.59809	2.40328
Gm27030	0	0	0.560348	1.17778	0.393211	1.09975	0	0	1.79318	1.65123	1.6282	1.09975
Gm23299	0	0	0	0	0	0	0	0	0	0	0	0
RP24-365B9.2	0	0	0	0	0	0	0	0	0	0.380343	0	0
Jph3	0.900444	0	0.351769	0	0	0.191273	0	0	0.351769	0	0	0
Klhdc4	3.5263	3.52859	3.12904	2.88952	3.28577	2.96919	2.5983	2.59058	2.45958	2.79837	2.75094	2.02825
Gm20406	0	0	0	0	0	0	0	0	0	0	0	0
Gm24283	0	0	0	0	0	0	0	0	0	0	0	0
RP24-286J21.7	1.09743	0.990481	1.19513	0.904058	1.0437	0.858137	1.22741	0.94386	2.15419	1.95229	1.44406	2.18788
Gm26812	0.130005	0.134833	1.27829	0	1.00509	0	0	0	0	0	0.253627	0
9530085P06Rik	0	0	0	0	0	0	0	0	0	0	0	0
Slc7a5	5.94052	5.71038	3.46459	3.41311	4.10952	4.04615	3.6244	3.86068	4.32626	4.82031	4.22153	4.62103
BC048644	0	0.111044	0	0	0	0	0	0	0	0	0	0.0256421
Car5a	0.817746	0.348776	0.360398	0	0	0	2.25818	2.00511	0	0	0	0
Gm37497	0	0	0.18255	0	0	0	0	0	1.0305	0	0	0
Gm27011	0	0.154579	0.831994	0.281375	0	0	0	0	0.697873	0	0	0
Banp	3.45178	3.50084	3.04441	2.53636	3.23164	2.71906	1.69155	1.69131	2.98297	2.41337	2.40792	2.50651
Gm17709	0.425334	0.668521	0.412018	0.99189	0.389115	0	0.555116	0.605643	0.477372	0	0.305097	0.342091
Mir7237	1.26322	2.26407	0	0	0	0	0	0	0	0	0	0
Gm22	1.84392	1.40474	0	0	0.30652	0.146835	1.22686	1.73395	1.7665	2.42694	2.42021	2.24446
Zfpm1	1.50109	1.16764	2.23356	1.5685	1.34731	2.2233	2.79312	1.10415	1.86072	2.05339	2.14624	1.8681
Gm45353	1.02029	1.19559	0	0	0	1.41177	1.41208	0	1.63659	0	0	0
Trhr2	0	0.88839	0	0	0	0	0	0.539766	0	0	0	0
Gm20681	1.58441	0.74891	0	1.36285	0.245823	0	1.44228	0.442984	1.05911	2.16937	0	1.89483
Zc3h18	3.49208	2.98534	2.44153	2.63485	2.40881	2.54487	2.31008	2.50235	2.31292	2.30828	2.17128	1.93275
Il17c	3.48807	2.56255	0.498618	0	0.658888	0.829812	1.15539	0	0	0	0	0
Cyba	6.552	5.85696	6.57469	6.28382	7.29054	7.3634	5.19836	5.35313	6.7875	6.52035	6.3003	6.55475
Mvd	5.54029	5.12934	4.49701	4.51419	5.60371	5.28305	3.40862	3.45012	4.70351	4.7848	4.90586	4.6932
RP23-354I24.7	0.845817	0.698849	1.49993	1.23831	1.2609	1.32688	1.66196	1.58457	0.490403	0.98576	0.698849	0.333331
Snai3	0.944002	2.18894	1.71035	1.76704	2.58392	2.62241	0	0	0	0	0	0
Rnf166	4.47498	3.77397	4.26595	4.2264	4.19676	4.24892	3.73914	3.7339	4.74379	4.82952	4.26825	4.75593
Gm24366	3.0233	2.6286	1.06104	2.51846	1.04252	0	0	1.54173	1.89734	2.37765	2.86375	1.56418
Ctu2	4.71586	4.36233	3.48995	3.29644	3.50462	3.54272	3.20112	2.98585	3.34949	3.06512	3.07148	3.23806
Piezo1	3.5881	3.30489	2.74987	2.10545	2.65192	2.51559	3.13516	3.03613	3.15806	2.81834	2.84143	3.29831
Gm26497	0	1.70127	0	0	0	0	1.97386	2.29876	0	0	0	1.26364
Cdt1	3.1419	3.23548	2.9862	3.21308	3.40324	3.37125	3.13742	2.86827	1.92927	3.09616	2.21586	2.61919
Aprt	5.5921	5.00428	5.86476	5.7736	6.7056	6.27777	5.5707	5.00947	5.80483	5.9468	5.78866	5.86573
Galns	0.801811	1.61075	2.29266	2.5459	2.92244	3.10701	2.72865	2.54352	3.34966	3.43404	3.24704	3.23568
RP23-98D11.1	0	0	0	0	0	0	0	0	0	0	0	0
Trappc2l	3.39828	3.47601	4.34075	4.32532	4.43667	4.25883	3.54414	3.47343	4.25373	4.43096	4.17814	4.21838
Pabpn1l	0	0	0	0	0	0	0	0	0	0	0	0
Mir6396	0	0	0	0	0	0	0	0	0	0	0	0
Cbfa2t3	1.4412	0.687801	0.997301	0	0.679615	0.818623	2.60849	2.2093	0.783063	1.49399	1.16494	1.12855
Gm15899	0	0	0	0	0	0.520408	0	0	0	0	1.09549	0
Gm10612	0	0	0	0	0	0	0.246426	0	0	0	0	0
RP24-94F12.2	0	0	0	0	0	0	0	0	0	0	0	0
RP24-94F12.3	0	0	0	0	0	0	0	0	0	0	0	0
RP24-94F12.4	0	0	0	0	0	0	0	0	0	1.83122	0	0
Acsf3	2.9576	2.64474	3.6693	3.56954	3.77849	3.49693	2.79473	2.86734	2.98838	3.08549	2.77272	2.82489
RP24-94F12.6	0.171029	0	0	0	0	0	0	0	0	0	0	0
RP24-94F12.7	0.974323	0	0	0	0	0	0	0	0	0	0	0
Gm16378	0	0	0	0	0	0	0	0	0	0.379649	0	0
Cdh15	0	0	0	0	0	0	0	0	0	0	0	0
RP24-302M13.5	0	0	0	0	0	0	0	0	0	0	0	0
Ankrd11	3.90828	3.54212	2.3556	2.20688	2.34049	2.35788	3.17682	2.83539	2.38476	2.43958	2.34285	2.17661
Gm24445	0	0	0	0	0	0	0	0	0	0	0	0
2810013P06Rik	2.53187	2.10351	2.88691	2.93413	2.4865	2.86492	1.99805	2.31643	3.04366	2.82297	2.62244	2.79586
Spg7	3.17621	2.61965	4.04648	3.71115	4.16826	4.25349	2.81884	2.716	3.68097	3.55219	3.42444	3.55897
Rpl13	4.1853	4.00194	4.22464	4.20227	4.14635	3.84117	3.84479	4.022	4.26147	4.18918	4.21142	4.13499
Snord68	0	0	0	0	0	0	0	0	0	0	0	0
Mir7079	0	0	0	0	0	0	0	0	0	0	0	0
Cpne7	0.402004	0.670228	0.467218	0	0	0.104618	1.49042	0.338676	0	0	0.0617022	0
Mir7080	0	0	0	0	0	0	0	0	0	0	0	0
Sult5a1	0	0.592739	0	0	0	0	2.26681	3.2193	2.4423	2.31736	1.93441	1.45096
RP23-115O21.3	0	0.0461321	0.163206	0.0384577	0.0461321	0.0433658	0	0	0	0	0	0.0433658
Dpep1	1.34839	1.60633	0.0439751	0	0	0	6.20542	6.25005	6.06956	5.72857	5.62791	5.77479
Chmp1a	3.84831	3.77083	5.11539	5.14068	5.46256	5.33028	3.47535	3.58547	4.81272	5.00426	4.75899	4.57845
Rps12-ps9	0.301075	0.33347	0.341625	1.13393	0.583113	0.341625	0	1.60101	0.798272	0.301075	1.21634	0.798272
Spata33	0.13589	0.415452	2.61847	2.50802	1.63324	0.616706	0.362327	0	0.734961	0.56768	0.149243	0.177159
Cdk10	1.5281	1.47584	2.42712	2.65627	2.50618	2.47922	1.83183	1.79535	2.60988	2.66354	2.06489	2.05972
Spata2l	0.797045	0.789204	2.52844	2.72512	2.29713	2.1907	1.2872	1.96596	2.23212	2.29648	1.87467	1.57266
RP23-115O21.9	0	0	0	0	0	0	0	0	0	0	0	0
4933417D19Rik	0	0	0.106796	0.341578	0	0.446951	0	0	0	0	0.226986	0
Vps9d1	2.24042	2.13031	2.31353	2.49351	1.90595	1.95846	0	2.18789	2.08946	2.63548	2.42307	2.5507
Zfp276	3.27861	2.93503	3.18783	2.98992	2.95021	3.03895	2.95601	2.70379	3.1136	3.18152	2.83457	2.92473
Fanca	0.165735	0.626839	1.38026	1.51537	1.69242	1.86994	0.225033	0	0.551574	0.195823	0.245451	0.134528
Spire2	1.35317	1.47915	3.2587	3.03817	3.92347	3.46977	0	0	0.939844	0.572452	0.786726	0.837269
Tcf25	5.15012	4.89165	5.02123	5.05662	5.23188	5.03926	4.46486	4.59712	5.18651	5.28302	5.28387	5.25083
Mc1r	0	0	0	0	0	0	0.63053	0	0.310872	0	0	0
Gm38092	0	0	0	0	0	0	0	0	0	0	0	0
Tubb3	0.885831	0	1.87737	0.608805	0.81563	0	3.12282	2.91777	4.3483	4.30193	3.62191	4.39895
Def8	1.72082	1.68192	3.64814	3.39799	3.3376	3.38551	2.35453	2.68117	3.74773	3.51921	3.14397	3.24376
Gm25428	0	0	0	0	0	0	0	0	0	0	0	0
Afg3l1	3.37814	2.99456	3.84547	3.83793	3.80456	3.92261	2.28018	2.60659	3.61416	4.02523	3.46478	3.68243
Dbndd1	0.224945	0.25928	1.24166	0.728552	0.833945	0.0996093	0	0	0.92375	1.18488	1.06277	0.741824
Gas8	3.85016	3.09502	3.64782	3.8285	3.3037	3.24556	2.45019	1.74183	2.55301	2.9148	2.63172	2.73964
Gm22314	1.47771	1.82335	1.34645	2.32063	2.19999	0.995563	0	0	0	0.394248	0.386657	1.48444
n-R5s100	0	0	0	0	0	0	0	0	0	0	0	0
n-R5s101	0	0	0	0	0	0	0	0	0	0	0	0
n-R5s102	0	0	0	0	0	0	0	0	0	0	0	0
n-R5s103	0	0	0	0	0	0	0	0	0	0	0	0
n-R5s104	0	0	0	0	0	0	0	0	0	0	0	0
n-R5s105	0	0	0	0	0	0	0	0	0	0	0	0
n-R5s106	0	0	0	0	0	0	0	0	0	0	0	0
n-R5s107	0	0	0	0	0	0	0	0	0	0	0	0
n-R5s108	0	0	0	0	0	0	0	0	0	0	0	0
n-R5s109	0	0	0	0	0	0	0	0	0	0	0	0
n-R5s110	0	0	0	0	0	0	0	0	0	0	0	0
n-R5s111	0	0	0	0	0	0	0	0	0	0	0	0
n-R5s112	0	0	0	0	0	0	0	0	0	0	0	0
n-R5s113	0	0	0	0	0	0	0	0	0	0	0	0
n-R5s114	0	0	0	0	0	0	0	0	0	0	0	0
n-R5s115	0	0	0	0	0	0	0	0	0	0	0	0
Gm25018	0	0	0	0	0	0	0	0	0	0	0	0
n-R5s117	0	0	0	0	0	0	0	0	0	0	0	0
n-R5s118	0	0	0	0	0	0	0	0	0	0	0	0
n-R5s119	0	0	0	0	0	0	0	0	0	0	0	0
n-R5s120	0	0	0	0	0	0	0	0	0	0	0	0
n-R5s121	0	0	0	0	0	0	0	0	0	0	0	0
n-R5s122	0	0	0	0	0	0	0	0	0	0	0	0
n-R5s123	0	0	0	0	0	0	0	0	0	0	0	0
n-R5s124	0	0	0	0	0	0	0	0	0	0	0	0
n-R5s125	0	0	0	0	0	0	0	0	0	0	0	0
Gm24312	0	0	0	0	0	0	0	0	0	0	0	0
n-R5s127	0	0	0	0	0	0	0	0	0	0	0	0
n-R5s128	0	0	0	0	0	0	0	0	0	0	0	0
n-R5s129	0	0	0	0	0	0	0	0	0	0	0	0
n-R5s130	0	0	0	0	0	0	0	0	0	0	0	0
n-R5s131	0	0	0	0	0	0	0	0	0	0	0	0
Gm26391	0	0	0	0	0	0	0	0	0	0	0	0
n-R5s133	0	0	0	0	0	0	0	0	0	0	0	0
n-R5s134	0	0	0	0	0	0	0	0	0	0	0	0
Rn5s	0	0	0	0	0	0	0	0	0	0	0	0
n-R5s136	0	0	0	0	0	0	0	0	0	0	0	0
Gm24089	0	0	0	0	0	0	0	0	0	0	0	0
n-R5s138	0	0	0	0	0	0	0	0	0	0	0	0
n-R5s139	0	0	0	0	0	0	0	0	0	0	0	0
Gm22109	0	0	0	0	0	0	0	0	0	0	0	0
n-R5s141	0	0	0	0	0	0	0	0	0	0	0	0
n-R5s142	0	0	0	0	0	0	0	0	0	0	0	0
n-R5s143	0	0	0	0	0	0	0	0	0	0	0	0
n-R5s144	0	0	0	0	0	0	0	0	0	0	0	0
Gm25212	0	0	0	0	0	0	0	0	0	0	0	0
n-R5s146	0	0	0	0	0	0	0	0	0	0	0	0
Gm22291	0	0	0	0	0	0	0	0	0	0	0	0
Gm23284	0	0	0	0	0	0	0	0	0	0	0	0
n-R5s149	0	0	0	0	0	0	0	0	0	0	0	0
Gm23647	0	0	0	0	0	0	0	0	0	0	0	0
Rhou	3.353	2.67079	1.71661	2.27995	2.0045	1.95505	2.46383	2.07413	2.53691	2.73456	1.98998	2.51742
RP24-372G15.1	1.2811	0	0	0	0	0	0	0	0	0	0	0
RP23-91H23.1	0	0	0	0	0.176631	0	0	0	0	0	0	0
4732419C18Rik	0	0.259092	0	0	0.0323331	0	0.061296	0.422508	0	0	0	0
RP23-91H23.3	0	0	0	0	0	0	0	0	0	0	0	0
RP23-91H23.4	0	0	0	0	0	0	0.790092	0	0	0	0	0
Rab4a	2.97591	2.731	4.09122	4.14001	3.78115	3.74691	2.84136	3.36979	4.00165	4.22405	3.64186	3.82899
2810455O05Rik	0	0	0	0.26873	0.124148	0	0	1.23704	0.481464	0	0.380246	0.773882
Ccsap	0.0479116	0.175427	1.31229	1.05255	0.787761	1.08647	0	0.289359	1.65181	0.800632	1.07074	2.01076
Gm4342	0	0.366545	0.763525	0.357895	0	1.06805	0	0	0.763525	1.00109	0	0.567518
Acta1	0.689133	1.2521	1.42556	1.4027	2.46393	2.64252	0	0	0	0.0863435	0.735227	1.56273
RP24-246F6.2	0	0.295569	0	0	0	0	0	0	0	0.0595119	0	0
Nup133	2.51331	2.35372	3.06339	2.75724	3.05804	3.00061	0.780391	2.07381	2.50531	2.63131	2.56327	2.39634
RP24-93F18.2	0	0.353363	1.30934	0.319327	0.959588	0.873582	0.755467	0	1.35536	0.755467	0	0
Abcb10	1.85345	1.88666	3.09436	2.82246	3.26407	3.21646	2.63516	2.93157	3.04766	3.22033	3.19006	3.05133
Taf5l	3.84656	3.70965	3.26958	3.19783	3.28881	3.59091	2.35299	2.86603	2.7568	2.66497	2.64969	2.78424
RP24-93F18.4	0	0	0.168068	0	0	0	0	0.195064	0.311911	0	0	0
Urb2	3.10744	2.73126	2.72424	2.49248	2.33384	2.35349	2.02492	1.69421	2.47507	2.29779	1.24138	1.1246
Mir1967	1.10994	0	0	0	0	0	0	0	0	0	0	0
RP23-430K5.3	0	0	0	0	0	0	0	0	0	0	0	0
RP24-135G18.1	0	0	0	0	0	0	0	0	0	0	0	0
Galnt2	0.137608	0.037244	0.206321	0.258549	0.426083	0.232605	0.28663	0.141313	0.542428	0.391675	0.321694	0.399467
1810008B01Rik	0	0	0	0	0	0	0	0	0	0	0.590471	0
Gm15775	0	1.07775	0	0	0	0	0	0	0	1.49419	0	0
Gm24459	0	0	0	0	0	0	0	0	0	0	0	0
Pgbd5	0	0	0	0	0	0	0	0.494501	0	0	0	0
Cog2	3.93713	3.44439	3.7197	3.7179	3.80297	3.50007	2.80342	2.2384	3.71205	3.72108	3.33186	3.44815
Agt	4.68244	4.50907	2.99343	3.69642	1.94904	2.61608	4.38522	4.30821	1.37718	0.111723	1.75664	0.675458
Capn9	0	0	0	0	0	0	0	0	0	0.0534923	0	0
2310022B05Rik	4.30158	3.91454	4.41301	4.21326	3.73334	3.74836	4.09123	3.69932	5.77813	5.60372	5.31807	5.5155
Ttc13	2.25622	1.84024	2.65504	2.94284	3.39415	2.99522	1.49026	1.59491	2.24113	2.5897	2.23136	2.41428
Arv1	3.75133	3.24622	2.34423	2.44174	2.88553	2.69844	1.46177	0.126901	2.44675	1.73251	1.71068	1.95289
Fam89a	0.265805	1.02406	0	0.796571	0	0	0	1.21767	2.03979	0.749731	1.09285	0.214217
RP23-9L16.3	0	0	0	0	0	0	0	0	0	0	0	0
RP23-9L16.4	0	0	0	0	0	0	0	0	0	0	0	0
Trim67	0	0	0	0	0	0	0	0	0	0	0	0
Gm16163	0.133501	0	0	0	0	0	0	0	0	0	0	0
2810004N23Rik	2.96284	2.81587	3.67472	3.29419	3.25896	3.40403	1.95945	2.05955	2.85456	2.74059	2.46071	2.96906
Gnpat	4.01126	3.75885	5.32665	5.28763	5.23716	5.23487	3.97011	3.45388	5.20928	5.06657	4.68754	5.04292
Exoc8	2.04862	1.47273	2.50116	2.56739	3.00474	2.51042	1.587	0.646985	3.24828	2.69175	2.36353	2.88448
Sprtn	2.51343	2.599	2.42654	2.21544	2.67428	2.22087	1.89181	1.70692	2.95434	2.65165	2.71553	2.54639
RP24-77I7.2	0	0	0.462242	0	0.501966	0	0.373939	0.648544	0.707224	0.858808	0	0
Egln1	1.67946	1.07055	2.16869	1.97029	2.51888	2.10031	2.12578	1.2727	3.14746	2.67134	2.53972	2.9464
Tsnax	3.69047	3.25898	4.11351	4.3811	4.25447	3.96361	3.00069	2.91106	4.18915	4.09869	4.00807	3.88021
RP23-356I16.2	0	0	0	0	0	0	0	0	0	0.331087	0	0
Disc1	1.03911	0.441661	0.199746	0.11738	0.0418274	0.104852	0.153633	0.413813	0.690603	0.648853	1.35115	0.229477
Gm22197	0	0	0	0	0	0	0	0	0	0	0	0
Gm16237	0	0	0	0	0	0	0	0	0	0.915341	0	0
Sipa1l2	3.18495	2.92665	2.03447	1.76971	1.62548	1.51398	2.57247	2.07816	2.1208	2.38918	2.21195	2.3789
RP24-170O17.2	0	0	0	0	0	0	0	0	0	0	0	0
Map10	1.7144	2.08434	2.85037	2.59691	2.42349	1.29121	0.043258	0	2.06376	1.96018	1.0703	1.80599
Ntpcr	1.55206	1.54651	3.858	3.52727	3.29084	3.24161	1.73746	2.02915	3.50639	3.06747	3.23596	3.58243
Pcnx2	0	0.0646372	0.364439	0	0	0	0	0.249809	0	0	0	0.364439
A730098A19Rik	0.77149	0.252043	0	0	0	0	0	0	0	0	0	0
BC021891	2.35906	1.5677	3.00916	3.27569	2.26554	2.2218	0.0288786	0	0	0	0	0
Kcnk1	5.02374	4.63143	4.76254	4.81877	5.52176	5.28612	1.07309	1.92434	0	0	0	0
RP24-553O21.3	0	0	0	0	0.292434	0.478653	0	0	0	0	0	0
RP24-553O21.4	0	0	0	0	0	0	0	0	0	0	0	0
Slc35f3	0	0	0	0	0	0	0	0	0	0	0	0
Coa6	3.0177	2.80509	4.57833	4.29923	4.07629	4.1909	3.28922	3.83653	4.168	4.12173	3.97675	4.25236
Tarbp1	1.89215	2.04143	1.91356	2.08078	2.46152	2.45266	0.0247298	0.803772	1.92272	1.91084	1.27376	1.73621
Gm6091	0	0	0	0	0	0.685499	0	0	0	0	0	0
Gm26759	0	0.366656	0	0	0	0	0	0	0	0	0	0.125165
Irf2bp2	2.85717	2.95886	3.26556	2.90044	2.93849	2.97033	2.37044	2.38495	2.38907	2.30898	2.11861	2.37962
RP23-312B17.1	0	0	0	0	0	0	0	0	0	0	0	0
RP23-312B17.2	1.17044	0.429872	0.622938	1.24996	2.20342	1.91567	0	1.32496	0	0.8476	0	0.159462
RP23-312B17.3	0.142272	0.194977	0.119527	0.206473	0.829292	0.367676	0	0.974748	0.491532	0.142272	0.498255	0
Tomm20	3.22376	2.92244	3.2694	3.40066	3.58073	3.28104	2.88162	2.38125	2.91409	2.82021	2.54233	2.85317
Gm26397	2.09112	0	0	0	0	0	1.39631	0	0	0	0	0
Rbm34	3.7948	3.62047	3.17512	2.88151	3.27841	3.08515	2.56581	2.38331	2.37044	2.58994	2.08307	2.4514
RP23-382B3.1	0	0	0	0	0	0	0	0	0	0	0	0
RP23-382B3.2	0	0	0	0	0	0	0	0	0	0	0	0
Gm22730	0	0	0	0	0	0	0	0	0	0	0	0
Pard3	3.41365	3.25502	2.81365	2.94913	2.75764	2.91211	2.31375	2.68607	2.38276	2.01534	1.89956	2.56813
Gm6921	0.542276	0	0	0	0	0	0	0	0	0	0	0
Gm22968	0	0	0	0	0	0	0	0	0	0	0	0
Mir21c	0	0	0	0	0	0	0	0	0	0	0	0
Nrp1	2.01836	1.72504	2.5997	2.42734	1.97249	1.76781	4.79997	4.35153	5.29501	5.12131	4.71008	4.87041
Mir1903	0	0	0	0	0	0	0	0	0	0	0	0
RP23-303A11.2	0	0.111556	0	0.243149	0.303099	0	0.128946	0.111556	0.115738	0.128946	0.111556	0.219459
Gm26002	0	0	0	0	0	0	0	0	0	0	0	0
RP23-303A11.3	0	0	0	0	0	0	0.573497	0	0	0	0.509237	0
Itgb1	6.45433	6.31482	5.89727	5.73419	6.74525	6.48895	5.92794	6.13788	7.19824	6.99115	6.91838	6.97748
Ccdc7a	0.0682741	0.147135	0	0	0	0	0	0.01962	0	0	0	0.065751
Gm3952	0	0	0	0	0	0	0	0	0	0	0	0
Gm26100	0	0	0	0	0	0	0	0	0	0	0	0
Gm22545	0	0	0	0	0	0	0	0	0	0	0	0
Ccdc7b	0	0	0	0	0	0	0	0	0	0	0.142741	0
Gm22374	0	0	0	0	0	0	0	0	0	0	0	0
Gm10999	0	0	0	0	0	0	0	0	0	0	0	0
2610044O15Rik8	2.30165	1.47426	2.60736	2.80442	2.54049	2.3894	1.88997	0.932904	2.73396	2.94573	2.51784	2.33183
Gm21399	0.927513	0.660638	1.62676	1.86531	1.70346	1.50485	0.737921	0.558942	0.575797	0.927513	0.318025	0.328781
RP24-122D14.3	0.727415	0.539371	1.40636	1.02011	1.84165	1.75279	0	0.152707	0.153278	0.179864	0.10435	0.871902
Gm2888	0	0	0	0	0	0	0	0	0	0	0	0
Gm2897	0.0676197	0	0	0	0	0	0	0	0.146836	0	0	0
Gm2904	0.128559	0	0	0	0	0	0	0	0	0.344698	0	0
Gm17051	0	0	0	0	0	0	0	0	0	0	0	0
Gm10340	0	0	0	0	0	0	0	0	0	0	0	0
Gm17221	0	0	0	0	0	0	0	0	0	0	0	0
Gm17188	0	0	0	0	0	0	0	0	0	0	0	0
Gm5795	0	0	0	0	0	0	0	0	0	0	0	0
Gm17222	0	0	0	0	0	0	0	0	0	0	0	0
D830030K20Rik	0	0	0.257008	0.111212	0	0	0	0	0	0	0	0
Gm4904	0	0	0	0	0	0	0	0	0	0	0	0
1700110I01Rik	0	0	0	0	0	0	0	0	0	0	0	0
Gm2956	0	0	0	0	0	0	0	0	0	0	0	0
Gm17223	0	0	0	0	0	0	0	0	0	0	0	0
Gm10413	0	0	0	0	0	0	0	0	0	0	0	0
Gm10409	0	0	0	0	0	0	0	0	0	0	0	0
Gm3005	0	0.141118	0	0	0	0	0	0	0	0	0	0
Gm26817	0	0	0	0	0	0	0	0	0	0	0	0
Gm10408	0	0	0	0	0	0	0	0	0	0	0	0
Gm8323	0	0	0	0	0	0	0	0	0	0	0	0
Gm8324	0	0	0	0	0	0	0	0	0	0	0	0
Gm11109	0	0	0	0	0	0	0	0	0	0	0	0
Gm17107	0	0	0	0	0	0	0	0	0	0	0	0
Gm3012	0	0	0	0	0	0	0	0	0	0	0	0
Gm3020	0	0	0	0	0	0	0	0	0	0	0	0
Gm2866	0	0	0	0	0	0	0	0	0	0	0	0
Gm3043	0	0	0	0	0	0	0	0	0	0	0	0
Gm2871	0	0	0	0	0	0	0	0	0	0	0	0
Gm2877	0	0	0	0	0	0	0	0	0	0	0	0
Gm21965	0	0	0	0	0	0	0	0	0	0	0	0
Gm3002	0	0	0	0	0	0	0	0	0	0	0	0
Gm26886	0	0	0	0	0	0	0	0	0	0	0	0
Gm26570	0	0	0	0	0	0	0	0	0	0	0	0
Gm3033	0	0	0	0	0	0	0	0	0	0	0	0
Gm2907	0	0	0	0	0	0	0	0	0	0	0	0
Gm2916	0	0	0	0	0	0	0	0	0	0	0	0
Gm3029	0	0	0	0	0	0	0	0	0	0	0	0
Gm3095	0	0.192898	0	0	0	0	0	0	0	0	0	0
Gm17129	0	0	0	0	0	0	0	0	0	0	0	0
Gm3099	0	0	0	0	0	0	0	0	0	0	0	0
Gm5796	0	0	0	0	0	0	0	0	0	0	0	0
Gm11107	0	0	0	0	0	0	0	0	0	0	0	0
Gm3115	0	0	0	0	0	0	0	0	0	0	0	0
Gm8108	0	0	0	0	0	0	0	0	0	0	0	0
Gm17152	0	0	0	0	0	0	0	0	0	0	0	0
Gm3127	0	0	0	0	0	0	0	0	0	0	0	0
Gm2974	0	0	0	0	0	0	0	0	0	0	0	0
Gm11105	0	0	0	0	0	0	0	0	0	0	0	0
Gm3138	0	0	0	0	0	0	0	0	0	0	0	0
Gm17085	0	0	0	0	0	0	0	0	0	0	0	0
Gm3149	0	0	0	0	0	0	0	0	0	0	0	0
2610042L04Rik	0	0	0	0	0	0	0	0	0	0	0	0
Gm17086	0	0	0	0	0	0	0	0	0	0	0	0
Gm3159	0	0	0	0	0	0	0	0	0	0	0	0
Gm3164	0	0	0	0	0	0	0	0	0	0	0	0
Gm3173	0	0	0	0	0	0	0	0	0	0	0	0
Gm17170	0	0	0	0	0	0	0	0	0	0	0	0
Gm3182	0	0	0	0	0	0	0	0	0	0	0	0
Gm17074	0	0	0	0	0	0	0	0	0	0	0	0
Gm3030	0	0	0	0	0	0	0	0	0	0	0	0
Gm26655	0	0	0	0	0	0	0	0	0	0	0	0
Gm3047	0	0	0	0	0	0	0	0	0	0	0	0
Gm8164	0	0	0	0	0	0	0	0	0	0	0	0
Gm26898	0	0	0	0	0	0	0	0	0	0	0	0
Gm8159	0	0	0	0	0	0	0	0	0	0	0	0
Gm3239	0	0	0	0	0	0	0	0	0	0	0	0
Gm17073	0	0	0	0	0	0	0	0	0	0	0	0
Gm7876	0	0	0	0	0	0	0	0	0	0	0	0
Gm3252	0	0	0	0	0	0	0	0	0	0	0	0
Gm3084	0	0	0	0	0	0	0	0	0	0	0	0
Gm9602	0	0	0	0	0	0	0	0	0	0	0	0
Gm3091	0	0	0	0	0	0	0	0	0	0	0	0
Gm3269	0	0	0	0	0	0	0	0	0	0	0	0
Gm3264	0	0	0	0	0	0	0	0	0	0	0	0
Gm26650	0	0	0	0	0	0	0	0	0	0	0	0
Gm3278	0	0	0	0	0	0	0	0	0	0	0	0
Gm8305	0	0	0	0	0	0	0	0	0	0	0	0
Gm10410	0	0	0	0	0	0	0	0	0	0	0	0
Gm8297	0	0	0	0	0	0	0	0	0	0	0	0
Gm3298	0	0	0	0	0	0	0	0	0	0	0	0
4930555G01Rik	0	0	0	0	0	0	0	0	0	0	0	0
Gm8281	0	0	0	0	0	0	0	0	0	0	0	0
Gm17069	0	0	0	0	0	0	0	0	0	0	0	0
Gm8279	0	0	0	0	0	0	0	0	0	0	0	0
Gm26552	0	0	0	0	0	0	0	0	0	0	0	0
Gm3317	0	0	0	0	0	0	0	0	0	0	0	0
Gm3140	0	0	0	0	0	0	0	0	0	0	0	0
Gm8271	0	0	0	0	0	0	0	0	0	0	0	0
Gm3326	0	0	0	0	0	0	0	0	0	0	0	0
Gm3526	0	0	0	0	0	0	0	0	0	0	0	0
Gm3339	0	0	0	0	0	0	0	0	0	0	0	0
Gm3542	0	0	0	0	0	0	0	0	0	0	0	0
Gm17126	0	0	0	0	0	0	0	0	0	0	0	0
Gm3500	0	0	0	0	0	0	0	0	0	0	0	0
Gm3348	0	0	0	0	0	0	0	0	0	0	0	0
Gm3194	0	0	0	0	0	0	0	0	0	0	0	0
Gm8246	0	0	0	0	0	0	0	0	0	0	0	0
Gm3187	0	0	0	0	0	0	0	0	0	0	0	0
Gm3488	0	0	0	0	0	0	0	0	0	0	0	0
Gm26893	0	0	0	0	0	0	0	0	0	0	0	0
Gm26746	0	0	0	0	0	0	0	0	0	0	0	0
Gm3532	0	0	0	0	0	0	0	0	0	0	0	0
Gm8266	0	0	0	0	0	0	0	0	0	0	0	0
Gm26731	0	0	0	0	0	0	0	0	0	0	0	0
Gm3383	0.0785647	0	0	0	0	0	0	0	0	0	0	0
Gm3344	0	0	0	0	0	0	0	0	0	0	0	0
Gm8265	0	0	0	0	0	0	0	0	0	0	0	0
Gm9603	0	0	0	0	0	0	0	0	0	0	0	0
Gm3373	0	0	0	0	0	0	0	0	0	0	0	0
Gm3170	0	0	0	0	0	0	0	0	0	0	0	0
Gm26557	0	0	0	0	0	0	0	0	0	0	0	0
Gm3424	0	0	0	0	0	0	0	0	0	0	0	0
Gm17158	0	0	0	0	0	0	0	0	0	0	0	0
Gm8237	0	0	0	0	0	0	0	0	0	0	0	0
Gm17046	0	0	0	0	0	0	0	0	0	0	0	0
Gm3242	0	0	0	0	0	0	0	0	0	0	0	0
Gm17047	0	0	0	0	0	0	0	0	0	0	0	0
Gm3248	0	0	0	0	0	0	0	0	0	0	0	0
Gm17048	0	0	0	0	0	0	0	0	0	0	0	0
Gm3453	0	0	0	0	0	0	0	0	0	0	0	0
Gm3261	0	0	0	0	0	0	0	0	0	0	0	0
Gm8206	0	0	0	0	0	0	0	0	0	0	0.221915	0
Gm3468	0.236458	0.391185	0.0500407	0.0519764	0.0581194	0.0500407	0	0	0	0.193429	0	0
Gm17045	0	0	0	0	0	0	0	0	0	0	0	0
Gm6337	0	0	0	0	0	0	0	0	0	0	0	0
Gm3275	0	0	0	0	0	0	0	0	0	0	0	0
Gm3476	0	0	0	0	0	0	0	0	0	0	0	0
Gm26991	0	0	0	0	0	0	0	0	0.198055	0	0	0
Gm3208	0	0	0	0	0	0	0	0	0	0	0	0
Gm21560	0	0	0	0	0	0	0	0	0	0	0	0
Gm21772	0	0	0	0	0	0	0	0	0	0	0	0
Gm3411	0	0	0	0	0	0	0	0	0.148886	0	0	0
Gm21103	0	0	0	0	0	0	0	0	0	0	0	0
Gm3618	0	0	0	0	0	0	0	0	0	0	0	0
Gm26630	0	0	0	0	0	0	0	0	0	0	0	0
Gm8340	0	0	0	0	0	0	0	0	0	0	0	0
Gm16440	0	0	0	0	0	0	0	0	0	0	0	0
Gm3591	0	0	0	0	0	0	0	0	0	0	0	0
Gm3594	0	0	0	0	0	0	0	0	0	0	0	0
Gm8356	0	0	0	0	0	0	0	0	0	0	0	0
Gm3629	0	0	0	0	0	0	0	0	0	0	0	0
Gm3460	0	0	0	0	0	0	0	0	0	0	0	0
Gm10251	0	0	0	0	0	0	0	0	0	0	0	0
Gm26680	0	0	0	0	0	0	0	0	0	0	0	0
Gm3466	0	0	0	0	0	0	0	0	0	0	0	0
Gm8050	0	0	0	0	0	0	0	0	0	0	0	0
Gm3636	1.33372	1.15208	0.370232	0.426841	0.420376	0.120464	0.236024	0.819344	0	0	0.139149	0
Gm8362	0	0	0	0	0	0	0	0	0	0	0	0
Gm3642	0	0	0	0	0	0	0	0	0	0	0	0
Gm3667	0	0	0	0	0	0	0	0	0	0	0	0
Gm6356	0	0	0	0	0	0	0	0	0	0	0	0
Gm10406	0	0	0	0	0	0	0	0	0	0	0	0
Gm3685	0	0	0	0	0	0	0	0	0	0	0	0
Gm3696	0	0.159255	0	0	0	0	0	0	0	0	0	0
Gm6676	0	0	0	0	0	0	0	0	0	0	0	0
Gm3512	0	0	0	0	0	0	0	0	0	0	0	0
Gm16434	0	0	0	0	0	0	0	0	0	0	0	0
Gm3715	0	0	0	0	0	0	0	0	0	0	0	0
Gm5456	0	0	0	0	0	0	0	0	0	0	0	0
Gm3727	0	0	0	0	0	0	0	0	0	0	0	0
Gm3739	0.486939	0.145884	0	0	0	0	0	0	0	0	0	0
Gm5797	0	0	0	0	0	0	0	0	0	0	0	0
Gm8374	0	0	0	0	0	0	0	0	0	0	0	0
Gm10339	0	0	0	0	0	0	0	0	0	0	0	0
4933406F09Rik	0	0	0	0	0	0	0	0	0	0	0	0
Gm8379	0	0	0	0	0	0	0	0	0	0	0	0
Gm3755	0	0	0	0	0	0	0	0	0	0	0	0
Gm3752	0	0	0	0	0	0	0	0	0	0	0	0
Gm3760	0	0	0	0	0	0	0	0	0	0	0	0
Gm3558	0	0	0	0	0	0	0	0	0	0	0	0
Gm17121	0	0	0	0	0	0	0	0	0	0	0	0
Gm10338	0	0	0	0	0	0	0	0	0	0	0	0
Gm10128	0	0	0	0	0	0	0	0	0	0	0	0
Gm10044	0.11234	0.422573	0	0.698428	0.692736	1.26217	0	0	1.14839	0.0577466	0.422573	0.173937
Gm16741	0	0	0	0	0.878024	0.306349	0	0	0	0	0.0619559	0.133991
Gm26661	0	0	0	0	0.29216	0.253339	0	0	0	0	0	0
Gm8396	0	0	0	0	0	0	0	0	0	0	0	0
Flnb	5.67816	5.12453	3.65595	3.89157	5.19488	4.8611	3.33155	3.38595	3.66339	3.66398	3.83452	3.43699
Gm45521	0	0	0	0	0	0	0	0	0	0	0	0
Dnase1l3	3.03996	2.81128	0.0305551	0.191371	0.557784	0	4.76059	4.37402	0	0.051384	0	0
Abhd6	2.75003	2.93267	3.97007	3.86517	4.43097	4.39761	2.78679	2.35057	1.95212	1.67142	2.60304	2.18921
Rpp14	3.47589	3.53042	4.60839	4.29045	4.69162	4.43724	2.95048	2.86812	4.13095	3.87758	3.74728	3.63009
Pxk	3.65009	3.56337	4.60882	4.58506	4.75404	4.47116	4.31002	4.05804	4.54737	4.49924	4.47434	4.30459
Pdhb	5.91853	5.54749	5.5365	5.7306	5.59142	5.2527	5.01602	5.01528	4.82244	5.06544	4.57491	4.63568
Kctd6	1.98074	1.90637	2.29163	2.17468	1.42446	1.64784	2.25011	2.36203	0.810369	1.24015	0.937475	1.22306
Acox2	1.90338	2.71979	5.25651	4.9856	4.46287	4.59029	2.77065	1.95443	0	0	0	0.165668
Fam107a	0	0.350907	2.63664	2.37325	2.08641	1.8545	0	0	0	0	0	0
Oit1	3.58326	2.75312	3.46717	3.49073	5.5867	5.01597	0	0	0.360613	0	0	0
4930452B06Rik	1.52078	0.789605	2.28002	2.53658	2.31744	2.4045	0	0	0	0	0.0994539	0
4930455B14Rik	0	0	0	0	0	0	0	0	0	0	0	0
Gm9800	5.10328	4.57458	5.36096	5.33779	5.30049	5.30003	4.7987	4.78116	4.35561	4.44421	3.99926	4.26695
Fhit	2.76291	2.14734	3.15284	2.47135	2.63826	2.86871	1.43217	0.427741	2.07534	1.85217	0.956037	1.62397
Hmgb3-ps	0	0	0	0	0	0	0	0	0	0	0	0
Mnd1-ps	0	0	0	0	0	0	0	0	0	0	0	0
Gm22053	0	0	0	0	0	0	0	0	0	0	0	0
Fhitos	0	0	0	0	0	0	0	0.0860614	0	0	0	0
Slc25a5-ps	0.156748	0	0.17958	0	0	0	0.156748	0.174956	0.331767	0	0	0
Rpl21-ps4	0	0	0	0	0	0	0.303847	0.273151	0.320805	0	0	0
Gm3839	0.0632389	0	0.0733714	0.282473	0.185332	0	0.777058	0.702153	0	0	0.185332	0.205705
Mir5124b	0	0	0	0	0	0	0	0	0	0	0	0
Gm25466	0	0	0	0	0	0	0	0	0	0	0	0
Ptprg	3.34138	2.67984	1.72832	1.71162	2.01264	1.88253	2.38885	2.67194	2.92581	2.99074	3.06319	2.73609
Gm3848	0	0	0	0	0	0	0	1.0046	0.414855	1.00434	0	0
3830406C13Rik	1.9734	2.39918	3.93946	3.56599	3.35267	3.86926	2.91122	2.35443	3.22922	3.19946	2.87704	3.09258
Gm24578	0	0	0	0	0	0	0	0	0	0	0	0
Fezf2	0	0	0	0	0	0	0	0	0	0	0	0
Cadps	0	0	0	0	0	0	0	0.13131	0	0	0	0
n-R5s45	0	0	0	0	0	0	0	0	0	0	0	0
Gm5457	0.34867	0	0	0.34867	1.56028	0.6766	0	0	0.394464	0.34867	0	0
Gm5087	0	0	0	0	0	0	0	0	0	0	0	0
Synpr	0	0	0	0	0	0	0	0	0	0.171338	0	0.117377
Gm15913	0	0	0	0	0	0	0	0	0	0	0	0
Sntn	0	0	0	0	0	0	0	0	0	0	0	0
Rpl19-ps4	0	0	0	0	0	0	0	0	0	0	0	0.199606
Gm27506	0	0	0	0	0	0	0	0	0	0	0	0
Gm281	0	0	0	0	0	0	0	0	0	0	0	0
Gm25964	0	0	0	0	0	0	0	0	0	0	0	0
Gm11100	0	0.272054	0	0	0.577536	0	0	0	0	0	0.0752599	0.364816
Thoc7	4.16147	3.93546	4.79779	4.69412	4.87437	4.75076	4.14074	3.97504	4.71739	4.456	4.43027	4.50238
Atxn7	2.43656	2.17412	1.66786	1.70139	1.25813	1.43426	2.76139	2.45194	2.02896	2.15013	1.64574	1.6642
Psmd6	5.21176	4.85494	5.54262	5.28247	5.62596	5.56079	4.16787	4.38326	5.50129	5.08737	5.23889	5.32496
Olfr720	0	0	0	0	0	0	0	0	0	0	0	0
Olfr31	0	0	0	0	0	0	0.125081	0	0	0	0	0
Il3ra	2.52683	1.61197	3.54691	3.55178	4.6295	3.96884	2.94862	4.0874	4.7607	4.84182	5.08455	4.86887
Olfr721-ps1	0	0	0	0	0	0	0	0	0	0	0	0
Slc4a7	3.07213	2.44697	1.70459	2.35389	3.73729	3.22094	2.29878	2.22391	1.82035	1.77854	1.47947	1.54608
Nek10	0	0	0	0	0	0	0	0	0	0	0	0
Lrrc3b	0	0	0	0	0.196275	0	0.673995	0	1.88313	2.48713	1.34004	1.26009
B230110C06Rik	0	0	0	0	0	0	0.180261	0	0	0	0	0.300587
Oxsm	1.01688	0.953069	2.60307	2.2205	2.1229	2.24485	2.0611	1.52517	2.40244	2.07398	2.5276	1.76358
Ngly1	2.92099	2.85416	3.26965	3.18726	3.22168	2.65785	2.39412	2.55429	3.19871	2.97416	2.90414	3.12793
Top2b	3.1001	2.63237	3.70057	3.77336	3.56923	3.57137	2.90702	3.27688	3.63723	3.71935	3.51224	3.65304
Rarb	2.5149	2.48782	1.49986	0.767798	1.59003	1.5579	3.44239	3.03147	3.94785	3.15107	3.47937	3.77819
Thrb	1.14736	0.771143	1.22889	1.88912	0.0811433	0.552708	2.12599	2.37216	1.84748	0.620548	0.242719	1.38059
Gm24140	0	0	0	0	0	0	0	0	0	0	0	0
Gm27851	0	0	0	0	0	0	0	0	0	0	0	0
Gm6773	0	0	0	0	0	0.307293	0	0.148118	0	0.169796	0	0
Gm44469	1.13508	3.21022	0	0	0	0	1.13508	0	0	0	0	0
Nr1d2	4.75143	4.40549	2.88953	2.85005	2.52824	1.9746	3.13078	3.21446	3.4218	3.27178	2.78342	2.79616
Rpl15	3.91213	3.48426	4.71921	4.26381	4.01154	4.27307	3.30226	3.0746	3.96915	4.0326	3.74699	4.1938
Nkiras1	1.75263	1.66375	1.69853	1.83948	1.88188	1.10311	2.20345	1.61735	1.92945	1.59459	1.91328	1.96625
Ube2e1	3.30661	3.19112	2.82818	2.69875	3.09592	2.77705	2.10159	2.82764	2.62888	2.55022	2.64076	2.69982
Gm22350	0	0	0	0	0	0	0	0	0	0	0	0
Gm6781	0.702543	0.116607	0.216413	0	0	0.309264	0	0.116607	0.114049	0.135889	0	0.216413
Ube2e2	2.8642	2.48392	2.77431	2.5466	2.68967	2.65211	2.5767	1.51513	3.65425	3.63525	3.28829	3.60252
Gm20678	0	0	0	0	0	0	0	0	0	0	0	0
Gm20699	0.683738	1.46537	0	0	0	0	0	0	0	1.16962	0.052304	0
Gm22499	0.684393	2.7217	0	1.77713	1.9343	0	0	0	2.30789	0	2.34858	0
Gm15916	1.40002	0.214798	0	0	0.113155	0	0	0	1.06116	0	0.840646	1.37865
Gm20677	0	0	0	0	0	0	0	0	0	0	0	0
Gm8582	0	0	0	0	0	0	0	0	0	0	0	0
Gm8584	0	0	0	0	0	0	0	0	0	0	0	0
Gm9637	0	0	0	0	0	0	0	0	0	0	0	0
Gm21738	0	0	0	0	0.219086	0	0	0	0	0	0	0
Gm7352	0	0	0	0	0	0	0	0	0	0	0	0
Gm2244	0.101179	0	0	0	0	0	0	0	0	0	0	0
Gm2237	1.00646	1.05579	0.513264	0.585347	0.0783388	0.0805121	0	0.501933	0.608907	0.308692	0	0.0805121
Gm5458	0	0	0	0	0	0	0	0	0	0	0	0
4930469B13Rik	0	0	0	0	0	0	0	0	0	0	0	0
Gm17030	0	0	0	0	0	0	0	0	0	0	0	0
Nid2	1.35096	1.24365	1.02189	1.09732	1.90807	1.64935	4.53284	4.12324	6.29521	6.18394	6.52571	6.36958
2700060E02Rik	4.82164	4.54236	5.55736	5.71814	5.84524	5.60472	4.42902	4.47145	5.56019	5.73005	5.50505	5.51062
Gng2	0.163932	0.0496626	0	0	0	0	2.24407	1.37451	2.82934	2.66031	2.80822	2.37156
Saysd1	3.3446	2.7711	4.13544	3.96647	3.74718	4.02354	2.89962	2.91888	3.44824	3.38149	3.14433	3.5493
Kcnk5	4.23105	4.19059	4.07829	3.95092	3.64767	3.39427	4.04809	3.80779	2.08467	1.49828	0.544949	0.255943
Gm24912	0	0	0	0	0	0	0	0	0	0	0	0
Kcnk16	0	0	0	0	0	0	0	0	0	0	0	0
Nudt13	2.16654	2.04485	2.79755	2.94057	2.263	2.05857	1.77114	1.9109	2.25309	2.65599	2.11218	2.24198
Ecd	4.1889	3.93144	4.49012	4.17245	4.25543	4.45811	3.3291	2.90322	4.2083	3.84774	3.79234	3.96035
Fam149b	2.27316	1.53783	3.64059	3.04728	3.14566	3.2672	2.98638	2.10668	3.46295	3.45818	2.83737	3.26518
Dnajc9	3.02518	2.59498	4.13567	3.79114	3.9904	3.95705	2.44096	2.12934	3.92916	3.28452	3.24733	3.31529
Mrps16	3.99698	4.01632	5.56022	5.39206	5.39671	5.28938	4.30251	4.69785	5.35155	5.3694	5.09596	5.1835
Cfap70	1.01879	0.646883	2.50138	1.42626	0.759391	0.338321	0.172507	0	0	0.346576	0.0319685	0
7330404K18Rik	0	0	0	0.862908	0	0	0	0	0	0	0	0
Anxa7	5.95374	5.47944	4.70817	4.53923	5.37512	5.3191	4.45093	4.36786	5.00303	4.94973	4.49723	4.7857
Mss51	0.418534	0.586544	0.161064	0	0	0	0.555306	0	0.580215	1.02315	0.664137	0.232809
Ppp3cb	2.81812	2.85894	2.84693	2.95554	2.99748	2.32926	2.4025	2.25748	3.04269	3.11783	2.82589	2.49599
1810062O18Rik	0.640208	0.215115	0.806091	1.33244	1.07159	1.14433	0.181743	0.11333	1.24654	0.468701	0.609773	0.581401
Usp54	2.42507	1.91264	1.99663	2.04226	1.64732	1.07903	0.781752	1.34779	1.3167	1.05173	1.14666	1.43081
2810402E24Rik	1.1979	1.08705	1.70371	2.16654	1.7309	1.43157	1.43672	1.33874	0.737568	1.1979	1.57726	1.71947
Myoz1	0	0	0	0	0	0	0.196102	0	0	0	0	0
Synpo2l	0.5367	0	0	0.648835	0	0.408447	0	0.21462	0.432116	0	0	0
Sec24c	4.74601	4.3726	5.11331	4.97561	4.98235	5.07153	3.36306	3.3066	4.31932	4.23697	4.11441	4.40418
6230400D17Rik	0.355428	2.01212	0.421547	0.662141	0.187049	0.874711	1.55936	0.414898	1.55975	0.61712	1.54806	1.52232
Mir6946	0	1.10905	0	0	0	0	0	0	0	0	0	0
Fut11	3.32274	3.02851	4.16411	4.02836	4.04964	3.54248	3.93731	4.04309	4.86459	5.04106	4.66987	4.83112
Gm25328	3.07765	2.81346	0.735232	1.77025	0	0	1.95874	0	0	1.53778	1.12785	0
Chchd1	5.05724	4.70997	5.5708	5.27705	5.57693	5.54985	3.98427	4.67266	5.42605	5.41068	4.90529	5.36428
Zswim8	4.21757	4.03991	3.61251	3.58157	3.74772	3.50752	3.70597	3.85129	3.65459	3.60588	3.63571	3.66292
Ndst2	3.52096	3.11576	3.54358	3.14832	2.84789	3.28386	1.85733	1.355	3.86622	3.34822	3.45107	3.63138
Camk2g	1.82093	2.13971	3.0129	3.04697	3.35075	2.77636	2.11005	2.77001	3.24015	3.45002	3.27649	3.44945
Plau	3.31046	2.25947	3.35239	2.87807	3.23478	3.51481	2.58096	3.82813	2.68403	3.41216	2.90536	3.02198
Vcl	5.63777	5.26375	4.17458	3.95202	4.59791	4.27802	3.94737	4.21755	5.10863	5.12623	5.03206	5.21389
Ap3m1	2.20364	1.48971	2.97524	2.65737	3.18886	2.88514	1.59504	1.42536	3.18074	2.84261	2.665	2.95687
Adk	6.08709	6.02158	5.66783	5.3532	5.49623	5.45754	5.20112	5.4218	5.59358	5.17164	4.65456	5.13176
Gm26372	0	0	0	0	0	0	0	0	0	0	0	0
Gm25864	0	0	0	0	0	0	0	0	0	0	0	0
Kat6b	1.84584	1.71893	1.79538	1.89173	1.21028	1.69629	2.36236	1.95813	2.19101	2.25189	2.35769	2.02412
Dupd1	0	0	0	0	0	0	0	0	0	0	0	0.192785
Dusp13	0	0	0	0	0.216484	0.596306	1.27353	0	1.09201	0	0	0.341957
Gm15935	0	0	0	0	0	0	0	0	0	0	0	0
Samd8	2.56677	2.65871	2.17829	1.98442	2.56413	2.48734	2.48709	2.80369	2.85884	2.72724	2.83366	2.88437
Gm23502	0	0	0	0	0	0	0	0	0	0	0	0
Vdac2	5.1239	4.79456	4.87866	5.0972	5.63532	5.39616	4.00617	3.87112	5.04657	5.18009	4.72798	4.89945
Comtd1	2.02051	2.16231	2.22387	1.90891	3.1292	2.90926	1.68276	1.93102	2.53418	2.18689	2.30629	2.32553
A430057M04Rik	0.466892	0.123629	0.20037	0.260451	0.473335	0.635209	0.389352	0	0.061459	0.16425	0.851123	0.061459
Gm37590	0	0	0	0	0	0	0	0	0	0	0	0
Zfp503	0.118618	0.0372328	0.45755	0.712463	0	0.0624736	2.47866	1.84227	2.78588	2.85668	2.89429	2.72861
C130012C08Rik	0	0	0	0.163256	0	0	0.724659	0.610537	0.296187	0.124872	0.142355	0.688675
1700112E06Rik	0.620814	0.793706	1.56378	1.83826	1.27989	0.267144	2.34213	0.109203	3.0497	2.81375	3.32604	2.96128
Gm27532	0	0	0	0	0	0	0	0	0	1.91206	0	0
Gm5670	0	0	0	0	0	0	0	0	0	0	0	0
Gm10248	0	0	0	0	0	0	0	0	0	0	0	0
Kcnma1	2.81282	2.74591	1.22742	0.608508	0	0	0.96147	1.86811	2.86627	1.69153	2.4503	2.49446
A830039N20Rik	1.65024	1.53913	0	0	0	0	0	0	1.47858	0.295299	0	0.975335
Gm29626	0	0	0	0	0	0	0	0	0	0	0	0
Gm6158	0	0	0	0	0	0	0	0	0	0	0	0
Mir7210	0	0	0	0	0	0	0	0	0	0	0	0
Dlg5	1.58033	1.34359	2.48794	2.27622	2.39449	2.24195	1.68081	0.945368	2.4943	2.26398	2.32336	2.32335
Gm17105	1.44813	2.70617	1.82568	2.29773	2.06222	1.89063	1.66248	1.81605	0.713636	1.49483	2.06222	1.75621
E330034G19Rik	0	0	0	0	0	0	0	0	0	0	0	0
Polr3a	3.58882	3.08179	3.10973	3.25826	3.04746	2.68952	2.05909	0.904702	2.60575	3.19319	2.9561	2.83854
Rps24	5.73181	5.2368	6.37403	6.44993	5.97575	5.90769	5.65501	5.39302	5.95362	6.1031	5.75509	6.02634
4930542C16Rik	0	0	0	0	0	0	0	0	0	0	0	0
4931403M11Rik	0	0	0	0	0	0	0	0	0	0	0	0
4930428N03Rik	0	0	0	0	0	0	0	0	0	0	0	0
Gm10398	0	0	0	0	0	0	0	0	0	0	0	0
Gm26660	0	0	0.189501	0.0609507	0.193594	0.548272	0.224252	0.101475	1.81872	1.43631	0.558251	0.662124
Zmiz1os1	0.367749	0.493078	0.796526	0.422187	0	0.611454	0.88139	0.310567	0.970543	1.18259	0.759927	1.07173
Zmiz1	4.28783	3.88876	4.14466	3.89286	3.83933	3.88673	4.09003	3.85115	4.49998	4.4102	4.1708	4.36793
Mir3075	0.839341	1.3175	1.40283	0	0	0	0	0	0	2.32277	0.86164	1.96479
Gm26772	0.432803	0.793809	0	0.0379543	0.350285	0.441116	1.4913	0.772512	1.02322	0.0379543	0.874734	0.688172
Ppif	5.53271	4.8823	4.23175	4.14998	4.57922	4.4535	3.44081	3.51133	3.30314	3.17733	2.82502	3.06273
1700054O19Rik	0	0.54324	0	0	0	0	0	0	0	0	0.733504	0
Zcchc24	0.229053	0	0.247241	0	0.0478855	0	3.51977	2.72934	3.97111	4.37372	3.87253	4.15141
Gm27185	0	0	0	0	0	0	0	0	0	0	0	0
Gm23701	0	0	0	0	0	0	0	0	0	0	0	0
Anxa11	3.43663	3.26929	3.84306	3.69287	4.4477	4.21037	2.57208	3.11176	3.10206	3.06811	2.88266	3.037
Anxa11os	0.47583	0.0999821	0.754751	0	0.883578	0	0.318442	0.0512401	0.516559	0.318442	0.0512401	0.461267
Plac9a	0	0	0	0	0	0	0	0	0	0	0	0
Tmem254a	0	0	0	0	0	0	0	0	0	0	0	0
Cphx1	0	0	0	0	0	0	0	0	0	0	0	0.0746199
Gm19013	0	0	0	0	0	0	0	0	0	0	0	0
Duxbl1	0	0	0.0280079	0	0	0	0	0.0328813	0	0	0	0
Gm2260	0	0	0	0	0	0	0	0	0	0	0	0
Gm9780	0	0	0	0	0	0	0	0	0	0	0	0
Tmem254c	0	0	0	0	0	0	0	0	0	0	0	0
Gm19014	0	0	0	0	0	0	0	0	0	0	0	0
Cphx2	0	0	0	0	0	0	0	0	0	0	0	0
Cphx3	0	0	0	0	0	0	0	0	0	0	0	0
Duxbl2	0	0	0	0	0	0	0	0	0	0	0	0
Gm2274	0	0	0	0	0	0	0	0	0	0	0	0
Plac9b	0	0	0	0	0	0	0	0	0	0	0	0
Tmem254b	0	0	0	0	0	0	0	0	0	0	0	0
Gm19015	0	0	0	0	0	0	0	0	0	0	0	0
Duxbl3	0	0	0	0	0	0	0	0	0	0	0	0
4933413J09Rik	0.15526	0.986115	0.398603	0	0.135314	0.151216	1.15798	1.63219	0	0.609661	0.438646	0
Crb1-ps	0	0	0	0	0	0	0	0	0	0	0	0
Slmapos2	0	0	0	0	0	0	0.698079	0	0	0	0	0
Slmap	3.25763	2.95571	3.28158	3.13492	3.47432	3.46683	3.31745	3.22202	3.43473	3.25569	2.90111	3.40684
Gm24031	0	0	0	1.76167	0	0	0	0	0	0	0	0
Gm2178	0	1.05394	0	0	0.383379	1.01321	0	0	0	0.574369	0	0
Gm18215	0	0.835781	0	0	0	0	0	0	0	0	0	0
Gm7565	0	0	0.724927	0	0	0.193027	0	0.19719	0	0	0	0
Dennd6a	2.22646	2.17078	2.66184	2.42495	2.76569	2.6469	2.26526	2.10253	2.86761	2.82361	2.56644	2.23997
Arf4os	0.868458	0.550542	0	0	0.218919	0.633457	0	0	0.463362	0	0	0.463362
Arf4	6.8593	6.70294	6.29395	5.98961	6.63335	6.63299	6.7713	6.79763	7.01701	6.7894	6.77788	6.92469
Pde12	3.39495	3.26886	2.47202	2.2674	3.23605	2.92581	4.0077	4.216	2.12413	2.28328	2.30666	1.91708
Mir7672	0	0	0	0	0	0	0	0	0	0	0	0
9930004E17Rik	0	0.48787	0.442308	0.512758	1.06006	0	0	0.48787	0	0	1.42171	0.747915
Dnah12	0.0346286	0.0774893	0.0804449	0.0116766	0	0.215786	0.573898	0.568389	0	0	0	0
Asb14	0.14827	0.09901	0.118136	0.14827	0	0	0	0.09901	0	0.427065	0.09901	0
Appl1	3.58637	3.17636	2.11417	1.96321	2.52261	2.14852	3.13028	2.9868	2.88371	2.92832	2.50145	2.62911
Hesx1	0	0	0	0	1.56881	0	0	0	0	0	0	0
Il17rd	1.7901	1.6022	0.829271	1.20371	0.7315	0.407505	1.01264	1.57959	0.668722	1.19946	0.213366	0.379993
Arhgef3	5.08498	4.44641	3.83089	3.7652	4.12201	3.99621	3.70014	3.58774	2.64342	2.35941	2.52089	2.41037
Gm23633	0	0	0	1.2107	0	0	0	0	0	0	0	0
Fam208a	3.11995	2.71715	2.65576	2.57846	2.47807	2.78204	2.72825	2.2594	2.64331	2.33445	1.93521	2.40772
Ccdc66	2.30731	2.27974	2.64145	2.03005	2.21717	2.52072	2.65794	0.948149	2.28913	2.2204	1.1916	2.17502
Gm22485	0	0	0	0	0	0	0	0	0	0	0	0
Gm25697	0	0	0	0	0	0	0	0	0	0	0	0
Erc2	2.72156	2.45288	0.504941	0.295593	0.652388	0.781732	0.563398	0.107057	0	0	0	0
Gm45645	0	0	0	0	0	0	0	0	0	0	0	0
Wnt5a	0.661398	0.547659	1.75812	1.33828	1.49882	1.7475	3.34072	2.93868	4.42514	4.09971	3.27797	3.84694
Gm2670	0	0	0	0	0	0	0.41005	0	0.182289	0.48214	0	0.0952925
Cacna2d3	0	0	0	0	0	0	0.13972	0	0.0813528	0	0	0.226546
Gm23999	0	0	0	0	0	0	0	0	0	0	0	0
Lrtm1	0	0	0	0	0	0.0179638	0.0634604	0	1.48746	1.31638	0.85639	1.35168
Gm6043	0.250684	0	0	0	0	0	0	0	0	0.250684	0	0
Selenok	6.04172	5.54311	5.63476	5.49283	5.42488	5.44949	5.60064	5.50478	6.06561	5.81902	5.57495	5.85507
Actr8	4.17553	3.30676	4.63001	4.35786	4.209	4.34158	3.0125	3.53061	4.47818	3.91211	4.18511	4.02201
Mir6947	0	0	0	0	0	0	0	0	0	0	0	0
Il17rb	2.15455	1.91027	2.05068	1.91361	1.27233	1.0482	0.348497	0.268727	0	0.503913	0	0.655575
Chdh	2.81635	2.67983	3.07944	3.26676	2.69024	2.90586	1.66415	0.663265	0	0	0	0
Cacna1d	0.856046	0.176877	0.0609674	0.0414369	0.0120203	0	0	0.450031	0.214211	0.291519	0.0587065	0.597316
Dcp1a	2.98509	3.18612	2.91323	2.4098	2.54094	2.57869	2.33775	1.69819	2.78479	2.57187	2.3373	1.92604
Tkt	4.82685	4.70735	5.62305	5.49038	6.31157	5.94057	3.89249	3.79606	4.84343	4.90254	4.85489	4.77992
Mir3076	0	0	0	0	0	0	0	1.881	0	0	0	0
Prkcd	4.63786	4.32021	3.94654	3.89019	4.50858	4.26488	4.24517	4.26074	3.74934	3.86754	4.14172	4.16311
Rft1	2.48873	1.97047	2.88335	3.26339	3.00763	3.09178	2.2566	1.98771	3.22863	3.39477	2.96514	2.82366
Sfmbt1	2.63408	2.46171	1.87734	1.54835	1.68838	1.58108	2.20177	2.53396	1.99413	1.53444	1.38208	1.8599
1700087M22Rik	0	0	0	0	0	0	0	0	0	0	0	0
Gm15667	0.826916	0	0.287685	0	0	0	0.94472	0	0	0	0	0
Tmem110	2.66736	2.68015	3.33241	3.30018	3.34539	3.04349	3.18534	3.05789	4.08815	3.75135	3.8341	3.61293
Mustn1	1.73937	0.784327	0.429641	1.36074	0	0	5.8396	5.69435	7.41947	7.44049	6.46527	7.17339
Itih4	3.65854	3.62126	3.46631	3.25559	0.046112	0.67304	5.36552	4.8637	4.10798	4.36527	3.65356	4.24682
Itih3	2.12182	1.62668	0	0	0.169215	0.837207	4.601	3.95733	4.70982	5.06845	3.89054	4.73145
Itih1	3.18366	2.23412	0	1.23346	0	0	3.98653	3.74832	0	0	0.0394912	0
Nek4	2.36404	1.90553	3.46723	3.6205	3.44633	2.91825	0	1.87885	2.13193	2.89528	1.68008	2.43214
Spcs1	5.18002	5.08412	6.08599	5.833	6.14585	5.94096	4.9414	4.78844	6.27592	6.13688	6.01199	6.27802
Glt8d1	2.71802	2.69488	3.61921	3.1742	3.43019	2.70569	2.24441	2.91919	4.51566	4.54491	4.3384	4.42805
Gnl3	6.79243	6.50712	4.35213	4.75143	5.03858	4.77075	6.02443	5.61301	4.8798	4.92716	4.7074	4.78557
Snord69	4.83154	4.24982	0	2.81956	2.38604	2.84773	4.01308	3.42136	3.05921	0	0	2.21094
Gm24916	2.82473	1.83421	0	0	0	0	0	1.50558	0	0	1.01283	1.65304
Snord19	3.77611	3.0386	0.998767	1.68855	1.7204	1.81561	2.54666	2.88022	2.06175	2.42426	0	2.06175
Pbrm1	3.11697	2.8783	3.52472	3.30419	3.38959	3.21001	2.66762	2.49858	2.97505	3.2643	2.94889	3.09803
Gm5459	0.185331	0	0.180571	0.185331	0	0.33347	0	0	0	0.185331	0	0
Smim4	2.63159	2.4244	3.57598	3.60208	3.51404	3.37156	2.58726	3.17667	3.85522	3.94156	3.57924	3.8008
Nt5dc2	0.655617	1.77915	3.64835	3.60431	3.37684	3.41717	4.05832	4.05551	5.06152	5.07838	5.00649	5.10504
Stab1	1.86431	1.46177	0	0.223779	0.0745136	0.828273	3.42981	3.42405	2.43568	2.53599	2.75929	2.57627
Nisch	4.48362	4.21349	4.56227	4.66164	4.51258	4.37239	3.96697	4.09264	5.03241	4.92298	4.85379	4.87745
Tnnc1	0.724886	0.277985	0.976281	0.335891	1.64211	1.8349	0.787347	1.07254	1.88181	1.00423	0.956408	1.8106
Sema3g	0	0	0	0	0	0	0	0.0558523	1.57732	1.84466	1.69065	1.17593
Phf7	1.40144	0.945569	2.94364	3.05109	3.06964	2.47636	1.6465	0	2.7018	2.54638	1.72025	2.48196
Bap1	4.42139	4.55643	4.41094	4.13075	4.16007	3.99719	3.43394	3.62873	3.98629	4.27479	4.29939	3.98565
Dnah1	0.0475114	0.238252	0.28063	0.562014	0.0825834	0.0128753	0.428687	0.883963	1.18806	0.95303	1.85157	1.55982
Capn7	4.2152	3.53129	3.7757	3.51271	3.67929	3.66643	2.76928	2.46621	3.53413	2.90994	2.7287	3.05199
Sh3bp5	3.23061	2.40311	2.35363	2.41366	3.67829	2.95918	4.14649	4.48656	3.55694	3.67941	3.94231	3.8227
Mettl6	4.09375	3.68778	3.71673	3.60601	3.65558	3.83269	3.50105	3.44441	3.60336	3.24049	3.23467	3.36752
Eaf1	5.62353	5.3328	3.80506	4.13608	4.69942	4.38079	4.232	4.37173	3.00174	3.12178	3.4364	3.455
Colq	0	0	0	0	0	0	0	0	0	0	0	0
Gm24057	1.17814	0	0	0	0	0	0	0	0	0	0	0
Hacl1	2.24565	1.688	2.37658	2.67642	2.38545	2.09696	3.16889	2.79816	2.10699	2.58543	2.72814	1.83313
Btd	3.97878	3.99207	4.59601	4.31431	4.47632	4.28501	4.45715	4.73493	4.77788	4.64628	4.53656	4.65975
Ankrd28	3.02204	3.09836	1.83042	2.21677	2.77602	2.1749	2.87167	2.43744	2.15775	1.06086	1.52372	1.95587
Gm22876	0	0	0	0	0	0	0	0	0	0	0	0
D830044D21Rik	0	0	0.332452	0.240732	0.207005	0.146481	0	0	0	0	0	0
Gm26045	0	0	0	0	0	0	0	0	0	0	0	0
Galnt15	0.365806	0.285653	0	0.0846491	0	0.15257	2.73428	2.819	2.49021	2.30184	1.76001	2.16396
Dph3	3.79648	3.63637	3.70408	3.75979	3.96631	3.6289	3.22451	3.62326	3.43724	3.47176	3.43207	3.23812
Oxnad1	1.75581	1.2943	2.43142	2.3692	2.52125	2.75019	1.78458	2.56518	2.28944	2.53848	2.03886	2.30322
Msmb	0	0	0	0	0	0	0	0	0	0	0	0
Ncoa4	1.94612	1.49047	1.73553	1.71685	2.15542	1.89668	1.43295	1.46179	2.12661	2.18325	2.02182	2.14511
Timm23	2.95347	2.56168	2.11	1.71598	2.58434	2.3414	1.79481	1.68305	2.3669	2.18691	2.20777	2.44747
Gm23946	0.588704	0.601471	1.34707	0	0	1.14251	1.22523	0	0.537392	1.22523	0	1.66188
Parg	3.57887	3.11511	3.46665	3.32511	3.57353	3.40199	2.67724	1.82861	2.92832	2.82697	3.0141	3.13924
Gm7707	0	0	0	0	0	0	0	0	0	0	0	0
Gm17210	0	0	0	0	1.0067	0	0	0	0	0	0	0
Ogdhl	1.31453	0.242737	2.78895	2.58579	2.16246	2.08774	0	0	1.70029	1.38816	1.16248	1.56211
1700024G13Rik	0	0	1.79662	0	0	0	0	0	0	0	0	0
Chat	0	0	0	0	0	0	0	0	0	0	0	0
Slc18a3	0	0	0	0	0	0	0	0	0	0	0	0
Gm2990	0	0	0	0	0	0	0	0	0	0	0	0
Ercc6	2.68146	2.20895	1.71781	1.59763	1.00396	1.5753	0.213228	1.50303	1.17459	1.26275	1.11354	1.33395
Prrxl1	0	0	0	0	0	0	0	0	0	0	0	0
3425401B19Rik	0	0	0	0	0	0	0	0	0.490944	0	0	0.508424
Gm28651	0	0	0	0	0	0	0	0	0	0	0.816044	0
1810011H11Rik	0	0	0	0	0	0	0	0	1.32544	0	0	0
Fam170b	0	0	0	0	0	0	0	0	0	0	0	0.234202
Vstm4	1.1121	0	0	0	0	0	3.84151	3.55213	3.03461	3.15975	2.75458	3.01582
Gm7734	0	0	0.149039	0	0.271869	0.149039	0	0	0.149039	0.129841	0.145145	0.393496
Wdfy4	0.0856026	0	0	0	0	0	0.646385	0.732618	0	0	0	0
Lrrc18	0	0	0	0	0	0	0	0	0	0	0	0
Gm25498	0	0	0	0	0	0	0	0	0	0	0	0
Arhgap22	2.053	0.923822	1.26021	1.43174	2.89022	2.42914	1.08866	1.26172	0	0.631453	0.717237	0.798558
Gm15512	0.137855	0	0	0	0	0.0595628	0	0	0	0	0	0.115776
Mapk8	1.90472	1.57943	1.23422	1.49296	1.19222	0.938773	1.37558	1.61608	1.01895	1.52411	1.26638	0.977305
Frmpd2	0	0	0	0	0	0	0	0	0	0	0	0
Ptpn20	0	0	0	0	0	0	0.446092	0	0.374066	0.342787	0.233428	0
Gm26228	0	0	0	0	0	0	0	0	0	0	0	0
Gdf10	0.998767	1.8893	0	0	0	0	6.03406	5.9834	7.13633	6.69982	6.58357	6.51174
Gdf2	0	0.374648	0	0	0	0	3.65881	3.22418	5.15701	5.30563	4.30023	4.87778
Rbp3	0	0	0	0	0	0	0.0262212	0	0	0	0	0
Zfp488	0	0	0	0	0	0	0	0	0	0	0	0
Gm5460	0	0	0	0	0	0	0	0	0	0	0	0
A630023A22Rik	0	0	1.49308	1.87973	0.785935	0.410432	0	0	0.475589	0.527072	0.838936	0.410432
Antxrl	0	0	0.748698	0	0.234068	0.201183	0	0	0	0	0.545377	0
Anxa8	2.54252	2.16858	5.35424	5.26682	7.08411	6.77429	0	3.19475	3.96365	3.62106	4.14525	3.72093
Gm24998	0	0	0	0	0	0	0	0	0	0	0	0
Npy4r	0	0	0	0	0	0	0	0	2.55701	0.621191	2.4977	1.38537
Rpl23a-ps3	0.479023	0	1.4522	0.80155	0.817346	0.597808	0.653233	0	0.969361	0.479023	0.489954	0.435295
Gprin2	0	0	1.53011	0	0	0	0	0	0	0	0	0
Syt15	0	0.473511	0.0830103	0.165496	0	0.600074	0	0.75872	0	0.202918	0.162663	0.79378
Fam35a	1.17129	0.439355	1.65522	2.2883	2.11033	1.38691	0.964406	0.0386509	1.1119	1.2407	1.50569	1.71931
Glud1	4.93086	4.84072	5.61369	5.37038	5.99687	5.75347	4.77126	4.54946	5.1705	4.93531	4.94192	4.96909
Fam25c	2.24529	1.21685	0	0	2.09551	2.17108	3.95941	2.92607	0	0	0	0
Sncg	4.01526	3.36586	1.14475	1.04256	2.52222	2.43382	2.88601	2.05658	2.39274	1.95077	1.88581	2.52358
Mmrn2	2.21827	1.48424	0.346511	0	0	0.0339283	4.0829	4.08299	3.90102	4.21475	4.35313	3.99487
Bmpr1a	3.53769	3.22731	3.81137	3.71391	3.52039	3.4527	3.53546	2.71199	4.3333	4.21921	3.70853	3.94213
Gm17110	0.645935	1.53075	0.841229	1.86356	1.38191	0.756477	1.62629	0	0.841229	1.58063	1.32694	0.663871
9230112D13Rik	0	0	0	0	0	0.138868	0	0	0	0	0	0
Ldb3	0.432918	0.0640511	0.0262189	0.666835	0.0218094	0.0766802	0	0	0.993325	1.20147	0.76386	1.30376
Opn4	0	0	0	0	0	0	0	0	0	0.104442	0	0
Wapl	3.94135	3.93514	3.43785	2.89867	3.39238	3.322	2.76577	3.13602	3.06243	2.78918	2.88898	3.111
A930038B10Rik	0.139999	0	0.689981	0.203275	0.666865	0.102919	0	0	0	0.123534	0	0
Grid1	0	0	0	0	0	0	1.9392	1.52823	1.94389	1.87294	0.848884	1.46564
Mir346	0	0	0	0	0	0	0	0	0	0	0	0
Gm27617	0	0	0	0	0	0	0	0	0	0	0	0
4930596D02Rik	0	0	0	0	0	0	0	0	0	0	0	0
Gm7853	0	0	0	0	0	0	0	0	0	0	0	0
4930474N05Rik	0	0	0	0	0	0	0	0	0	0	0	0
Gm24394	0	0	0	0	0	0	0	0	0	0	0	0
Gm25204	0	0	0	0	0	0	0	0	0	0	0	0
n-R5s46	0	0	0	0	0	0	0	0	0	0	0	0
Ccser2	3.74217	3.70974	3.42398	3.29665	3.42246	3.33526	3.25837	3.1907	3.66744	3.75836	3.46416	3.49331
Rgr	0	0	0	0	0	0	0	0	0	0	0	0
Lrit1	0	0	0	0	0	0	0.338613	0	0	0	0	0
Lrit2	0	0	0	0	0	0	0.416875	0	0	0	0	0
Cdhr1	0	0	0	0	0	0	0	0	0	0	0	1.12391
2610528A11Rik	1.24081	0	0	0	0.512325	1.57435	0	1.3891	0	0	1.9003	1.9231
Ghitm	6.37727	6.18591	5.92025	5.63823	6.33593	6.23596	5.04753	5.16745	5.82675	5.59591	5.60072	5.7287
Gm22469	0	0	0	0	0	0	0	0	0	0	0	0
Gm23909	0	0	0	0	0	0	0	0	0	0	0	0
Nrg3	0	0	0	0	0	0	0	0	0	0	0	0
Gm20641	0	0	0	0	0	0	0	0	0	0	0	0
Nrg3os	0	0	0	0	0	0	0	0	0	0	0	0
Gm27332	0	0	0	0	0	0	0	0	0	0	0	0
Gm20642	0	0	0	0	0	0	0	0	0	0	0	0
1700109I08Rik	0	0	0	0	0	0	0	0	0	0	0	0
Eif1-ps1	1.21736	0.961894	0.781316	0.668496	0.592401	0.332738	0	1.34264	0	0	0.339441	0.947451
Gm25012	0	0	0	0	0	0	0	0	0	0	0	0
Gm22191	0	0	0	0	0	0	0	0	0	0	0	0
Gm22726	0	0	0	0	0	0	0	0	0	0	0	0
Gm24388	0	0	0	0	0	0	0	0	0	0	0	0
Gm5205	0	0	0.146222	0	0	0.146222	0	0.130812	0	0	0.130812	0
Sh2d4b	2.67151	2.68695	1.0619	0.603453	0.736554	0.961902	0.647765	0.240733	0	0.403499	0	0
Tspan14	6.84609	6.40875	6.28085	6.233	5.59018	5.61572	3.94569	3.74093	4.00461	3.75313	3.60205	3.89432
Fam213a	4.45261	4.25395	6.14809	5.88298	6.64284	6.31544	3.5709	2.49806	3.69511	3.41105	3.17211	3.08272
Dydc2	0	0	1.34582	1.29955	0	0.387679	0	0	0	0	0	0
Dydc1	0	0	0	0	0	0	0	0	0.146149	0	0	0
Mat1a	3.71506	3.54735	2.692	1.99317	1.60574	0.486794	4.92665	4.40041	0	0	0.0398244	0.420403
Sftpa1	0	0	0	0	0	0	0.44392	0	0	0	0	0
Mbl1	1.84298	2.42179	0.720882	0	0	1.54689	3.58997	4.23305	0	0	0.157944	0
Sftpd	5.62347	4.98714	7.92336	7.8699	7.66297	7.27899	1.34393	2.17869	0	0	0	0
Gm7925	0	0	0	0	0	0	0	0	0	0	0	0
Gm22823	0	0	0	0	0	0	0	0	0	0	0	0
Gm2832	0	0	0	0	0	0	0	0	0	0	0	0
Gm9671	0	0	0	0	0	0	0	0	0	0	0	0
Gm5798	0	0	0	0	0	0	0	0	0	0	0	0
Gm2855	0	0	0	0	0	0	0	0	0	0	0	0
Gm7945	0	0	0	0	0	0	0	0	0	0	0	0
Gm6482	0	0	0	0	0	0	0	0	0	0	0	0
Gm7953	0	0	0	0	0	0	0	0	0	0	0	0
Gm7954	0	0	0	0	0	0	0	0	0	0	0	0
Gm2878	0	0	0	0	0	0	0	0	0	0	0	0
Gm3486	0	0	0	0	0	0	0	0	0	0	0	0
Gm6490	0	0	0	0	0	0	0	0	0	0	0	0
Gm17061	0	0	0	0	0	0	0	0	0	0	0	0
Gm7970	0	0	0	0	0	0	0	0	0	0	0	0
1700049E17Rik2	0	0	0	0	0	0	0	0	0	0	0	0
Gm17159	0	0	0	0	0	0	0	0	0	0	0	0
Gm3072	0	0	0	0	0	0	0	0	0	0	0	0
Gm3077	0	0	0	0	0	0	0	0	0	0	0	0
Gm3676	0	0	0	0	0	0	0	0	0	0	0	0
Gm8065	0	0	0	0	0	0	0	0	0	0	0	0
Gm8068	0	0	0	0	0	0	0	0	0	0	0	0
Gm7929	0	0	0	0	0	0	0	0	0	0	0	0
Gm17062	0	0	0	0	0	0	0	0	0	0	0	0
Gm7980	0	0	0	0	0	0	0	0	0	0	0	0
1700049E17Rik1	0	0	0	0	0	0	0	0	0	0	0	0
1700024B05Rik	0	0	0	0	0	0	0	0	0	0	0	0
Gm9890	0	0	0	0	0	0	0	0	0	0	0	0
Gm6401	0	0	0	0	0	0	0	0	0	0	0	0
Gm3543	0	0	0	0	0	0	0	0	0	0	0	0
Gm17063	0	0	0	0	0	0	0	0	0	0	0	0
Gm2930	0	0	0	0	0	0	0	0	0	0	0	0
Gm7991	0	0	0	0	0	0	0	0	0	0	0	0
1700091H14Rik	0	0	0	0	0	0	0	0	0	0	0	0
Gm7951	0	0	0	0	0	0	0	0	0	0	0	0
Gm17064	0	0	0	0	0	0	0	0	0	0	0	0
Gm17027	0	0	0	0	0	0	0	0	0	0	0	0
Gm17166	0	0	0	0	0	0	0	0	0	0	0	0
Gm3573	0	0	0	0	0	0	0	0	0	0	0	0
Gm17165	0	0	0	0	0	0	0	0	0	0	0	0
Gm17038	0	0	0	0	0	0	0	0	0	0	0	0
Gm17026	0	0	0	0	0	0	0	0	0	0	0	0
Gm25208	0	0	0	0	0	0	0	0	0	0	0	0
Gm25892	0	0	0	0	0	0	0	0	0	0	0	0
Gm9611	0	0	0	0	0	0	0	0	0	0	0	0
Gm7995	0	0	0	0	0	0	0	0	0	0	0.103923	0
Gm17164	0	0	0	0	0	0	0	0	0	0	0	0
Gm2951	0	0	0	0	0	0	0	0	0	0	0	0
Gm2959	0	0	0	0	0	0	0	0	0	0	0	0
Gm8005	0	0	0	0	0	0	0	0	0	0	0	0
Gm8011	0	0	0	0	0	0	0	0	0	0	0	0
Gm2966	0	0	0	0	0	0	0	0	0	0	0	0
Gm8020	0	0	0	0	0	0	0	0	0	0	0	0
Gm8024	0	0	0	0	0	0	0	0	0	0	0	0
Gm8032	0	0	0	0	0	0	0	0	0	0	0	0
Gm17204	0	0	0	0	0	0	0	0	0	0	0	0
Gm17124	0	0	0	0	0	0	0	0	0	0	0	0
Gm25228	0	0	0	0	0	0	0	0	0	0	0	0
Gm23620	0	0	0	0	0	0	0	0	0	0	0	0
Gm3633	0	0	0	0	0	0	0	0	0	0	0	0
Gm10378	0	0	0	0	0	0	0	0	0	0	0	0
Gm17162	0	0	0	0	0	0	0	0	0	0	0	0
Gm5929	0	0	0	0	0	0	0	0	0	0	0	0
Gm3008	0	0	0	0	0	0	0	0	0	0	0	0
Gm17161	0	0	0	0	0	0	0	0	0	0	0	0
Gm3015	0	0	0	0	0	0	0	0	0	0	0	0
Gm3025	0	0	0	0	0	0	0	0	0	0	0	0
Gm10377	0	0	0	0	0	0	0	0	0	0	0	0
Gm7152	0	0	0	0	0	0	0	0	0	0	0	0
Gm21977	0	0	0	0	0	0	0	0	0	0	0	0
Gm3102	0	0	0	0	0	0	0	0	0	0	0	0
Gm8082	0	0	0	0	0	0	0	0	0	0	0	0
Gm3111	0	0	0	0	0	0	0	0	0	0	0	0
Gm10376	0	0	0	0	0	0	0	0	0	0	0	0
Gm6536	0	0	0	0	0	0	0	0	0	0	0	0
Gm3123	0	0	0	0	0	0	0	0	0	0	0	0
Gm8094	0	0	0	0	0	0	0	0	0	0	0	0
Gm8104	0	0	0	0	0	0	0	0	0	0	0	0
Gm7236	0	0.907106	0	0	0	0	0.671476	0	0	0	0	0
Gm8114	0	0	0	0	0	0	0	0	0	0	0	0
Gm3141	0	0	0	0	0	0	0	0	0	0	0	0
Gm7233	0	0	0	0	0	0	0	0	0	0	0	0
Gm7316	0	0	0	0	0	0	0	0	0	0	0	0
Gm8122	0	0	0	0	0	0	0	0	0	0	0	0
Gm8126	0	0	0	0	0.0637933	0	0	0	0	0	0	0
Gm17153	0	0	0	0	0	0	0	0	0	0	0	0
Gm8127	0	0	0	0	0.0952278	0	0	0	0	0	0	0
Gm9732	0	0	0	0	0	0	0	0	0	0	0	0
Gm17155	0	0	0	0	0	0	0	0	0	0	0	0
Gm17154	0	0	0	0	0	0	0	0	0	0	0	0
1700001F09Rik	0	0	0	0	0	0	0	0	0	0	0	0
Gm9597	0	0	0	0	0	0	0	0	0	0	0	0
Gm8138	0	0	0	0	0	0	0	0	0	0	0	0
Gm5799	0	0	0	0	0	0	0	0	0	0	0	0
Gm3216	0	0	0	0	0	0	0	0	0	0	0	0
Gm17654	0	0	0	0	0	0	0	0	0	0	0	0
Gm3221	0	0	0	0	0	0	0	0	0	0	0	0
Gm10375	0	0	0	0	0	0	0	0	0	0	0	0
Gm8046	0	0	0	0	0	0	0	0	0	0	0	0
Gm8161	0	0	0	0	0	0	0	0	0	0	0	0
Gm8165	0	0	0	0	0	0	0	0	0	0	0	0
Gm9672	0	0	0	0	0	0	0	0	0	0	0	0
Gm17208	0	0	0	0	0	0	0	0	0	0	0	0
Gm7324	0	0	0	0	0	0	0	0	0	0	0	0
Gm16506	0	0	0	0	0	0	0	0	0	0	0	0
Gm6526	0	0	0	0	0	0	0	0	0	0	0	0
Gm9587	0	0	0	0	0	0	0	0	0	0	0	0
Gm8180	0	0	0	0	0	0	0	0	0	0	0	0
Ear1	0	0	0	0	0	0	0	0	0	0	0	0
Ear-ps12	0	0	0	0	0	0	0	0	0	0	0	0
Ang-ps2	0	0	0	0	0	0	0	0	0	0	0	0
Ear-ps9	0	0	0	0	0	0	0	0	0	0	0	0
Ear-ps8	0	0	0	0	0	0	0	0	0	0	0	0
Ang-ps3	0	0	0	0	0	0	0	0	0	0	0	0
Ear10	0	0	0	0	0	0	0	0	0	0	0	0
Gm8113	0.864781	1.08575	1.95194	1.98259	1.46101	1.45398	0.377177	0	0	0.567359	0	0
Gm9550	0	0	0	0	0	0	0	0	0	0	0	0
Ang5	0	0	0	0	0	0	0	0	0	0	0	0
Ear-ps7	0	0	0	0	0	0	0	0	0	0	0	0
Ear-ps10	0	0	0	0	0	0	0	0	0	0	0	0
Ang6	0	0	0	0	0	0	0	0	0	0	0	0
Gm8194	0	0	0	0	0	0	0	0	0	0	0	0
Gm3287	0	0	0	0	0	0	0	0	0	0	0	0
Ear-ps2	0	0	0	0	0	0	0	0	0	0	0	0
Ang-ps1	0	0	0	0	0	0	0	0	0	0	0	0
Gm16545	0	0	0	0	0	0	0	0	0	0	0	0
Ear2	0	0	0	0	0	0	0	0	1.01327	1.80037	0.372926	1.20581
Gm3327	0	0	0	0	0	0	0	0	0	0	0	0
Gm8207	0	0	0	0	0	0	0	0	0	0	0	0
4930503E14Rik	0	0	0	0	0	0	0	0	0	0	0	0
Gm8212	0	0	0	0	0	0	0	0	0	0	0	0
Gm8220	0	0	0	0	0	0	0	0	0	0	0	0
Gm8224	0	0	0	0	0	0	0	0	0	0	0	0
Gm5930	0	0	0	0	0	0	0	0	0	0	0	0
Gm8229	0	0	0	0	0	0	0	0	0	0	0	0
Gm3370	0	0	0	0	0	0	0	0	0	0	0	0
Gm3371	0	0	0	0	0	0	0	0	0	0	0	0
Gm8232	0	0	0	0	0	0	0	0	0	0	0	0
Gm21991	0	0	0	0	0	0	0	0	0	0	0	0
Gm17184	0	0	0	0	0	0	0	0	0	0	0	0
BC061237	0	0	0	0	0	0	0	0	0	0	0	0
Gm17093	0	0	0	0	0	0	0	0	0	0	0	0
Gm17183	0	0	0	0	0	0	0	0	0	0	0	0
Gm5624	0	0	0	0	0	0	0	0	0	0	0	0
Gm8247	0	0	0	0	0	0	0	0	0	0	0	0
Gm16439	0	0	0	0	0	0	0	0	0.393092	0	0	0
Gm8256	0	0	0	0	0	0	0	0	0	0	0	0
Gm9593	0	0	0	0	0	0	0	0	0	0	0	0
Gm8257	0	0	0	0	0	0	0	0	0	0	0	0
Gm21754	0	0	0	0	0	0	0	0	0	0	0	0
Gm6541	0	0	0	0	0	0	0	0	0	0	0	0
Gm8267	0	0	0	0	0	0	0	0	0	0	0	0
Gm17187	0	0	0	0	0	0	0	0	0	0	0	0
Gm17070	0	0	0	0	0	0	0	0	0	0	0	0
Ptgdr	0	0	0	0	0	0.342079	0	0	0	0	0	0
Gm16976	0	0	0	0	0	0	0	0	0	0	0	0
Mir327	0	0	0	0	0	0	0	0	0	0	0	0
4930431P03Rik	0	0	0	0	0	0	0	0	0	0	0	0.0315477
Gm17173	0	0	0	0	0	0	0	0	0	0	0	0
Ptger2	0.0442825	0	0	0	0	0	2.21375	1.57387	1.45189	1.86149	1.79432	2.15991
Txndc16	1.80955	1.19326	1.14494	1.15576	0.351167	0.579488	1.73916	1.46636	3.11407	2.29452	2.1747	2.56072
Gm15765	0	0	0	0	0	0	0	0	0	0	0	0
Gpr137c	0.229171	0.124425	0.0373929	0.19444	0	0.205879	0	0	0	0.121136	0.302565	0.108229
Ero1l	3.68614	3.62569	4.04971	3.57295	5.02812	4.38712	3.38654	3.62267	3.92683	3.62948	4.54472	4.14237
Psmc6	5.99915	5.82182	5.3934	5.62217	5.77792	5.67669	4.77584	5.22665	5.4597	5.6437	5.3656	5.44993
Styx	2.12496	1.983	1.27147	1.28539	1.73128	0.867829	0.886636	1.17028	0.465099	1.28539	1.10553	1.63807
Gnpnat1	3.8205	3.54673	3.89606	3.72364	3.84917	3.64139	2.65859	2.62431	3.20815	3.18166	3.294	3.56218
Gm25353	0	0	0	0	0	0	0	0	0	0	0	0
Fermt2	5.50377	5.12696	3.5797	3.45914	2.92084	3.37832	5.0116	5.26016	5.0715	4.87558	4.70021	4.97102
Gm22637	2.24463	2.67783	0	0	0	0	1.95915	1.80543	0	0.661363	0.755868	0
Gm15601	0.394383	0	0	0.47271	0.189412	0	0.655782	0	0	0	0	0
Ddhd1	2.25018	2.22182	2.42191	2.51583	2.22683	2.42009	2.20224	1.76106	1.4585	1.09827	0.631445	0.906464
Mir5131	0	0	0	0	0	0	0	0	0	0	0	0
A530076I17Rik	0	0	0	0	0	0	0	0	0	0	0	0
Gm15516	0	0.98723	0	0.597884	0	0	0	0	0	0	0	0
Gm7206	0	0	0	0	0	0.345048	0.310803	0	0	0	0	0
Gm15218	0	0	0	0	0	0	0	0	0	0	0	0
Gm8317	0	0	0	0	0	0	0	0	0	0	0	0
Gm15220	0	0	0	0	0	0	0	0	0	0	0	0
Gm6580	0	0	0	0	0	0	0	0	0	1.23056	0	0
Gm37257	0	0	0	0	0	0	0	0	0	0	0	0
Gm1821	2.57347	2.32872	2.24737	2.11688	1.84487	1.74457	2.34371	2.68551	2.18294	1.82302	1.72854	1.93214
Gm15217	0	0	0.550249	0	0	0	0	0.760627	0	0	0.681486	0
Bmp4	1.87948	0.612407	3.84408	3.81387	3.1217	2.50233	5.29633	5.2424	4.36839	4.46793	3.99577	4.05271
Gm15222	0	0	1.95729	1.18579	1.92395	2.0039	0	0.50064	1.55089	1.56628	0.832715	1.74554
Gm15221	0	0	0	0	0	0	0	0	0	0	0	0
E130120K24Rik	0	0	0	0	0	0	0	0	0	0	0	0
Rubie	0	0	0	0	0	0	0	0	0	0	0	0
Cdkn3	0.470806	0.409342	3.80561	2.69662	3.43981	3.56291	0.718936	0.155814	3.37394	3.1462	3.23	2.8857
Cnih1	5.02564	4.4374	5.31949	5.12424	5.77531	5.37734	4.40707	4.47652	5.62867	5.77221	5.33705	5.48808
Gmfb	4.57571	4.4398	4.3292	4.05558	4.65974	4.48621	2.4878	3.08748	4.57667	4.24464	4.19185	4.32583
Gm10101	0.754473	0	1.4751	0.728923	0.865485	1.36464	1.96224	0	0.158226	0.429457	0.90465	0.863502
Cgrrf1	3.24473	2.91655	3.6109	3.38987	3.72224	3.60014	3.4869	3.6113	3.90864	3.79249	3.35007	3.54338
Samd4	3.83959	3.90978	1.93943	1.62427	2.61636	1.98857	3.17359	3.55134	3.05948	2.88511	2.83226	2.78927
Mir378c	1.45455	0	0	0	0	0	0	0.882066	0	0	0	0
Gm15562	1.5924	0	0	0	0	0.500967	0	1.75411	0.281532	0	0.551081	0
Gm10371	0.654253	1.11822	0	0	0	1.33499	0.869433	1.30645	0	0	0.0762268	0
Gch1	6.30343	5.96762	4.77966	4.70475	5.70678	5.6619	4.79289	4.81363	2.96975	3.2062	3.67093	3.9271
Wdhd1	0.868522	0.807632	1.72964	1.53108	1.85976	1.48846	0.104173	0.308573	1.19976	1.25995	1.37043	0.650258
Gm24378	0	0	0	0	0	0	0	0	0	0	0	0
Socs4	3.05016	2.83351	2.70593	2.36907	2.24482	2.39942	2.45395	2.2706	2.17719	2.43339	2.346	2.31956
Mapk1ip1l	4.3037	3.79875	3.60889	3.75637	4.09187	3.84154	3.34147	3.03373	3.2631	3.39057	2.96473	3.2642
Lgals3	6.34191	6.06276	5.36736	4.67562	7.97767	7.8363	4.5531	4.29848	5.15289	4.59054	4.79382	4.59458
Dlgap5	0.890487	0	1.56602	1.37796	1.78814	1.712	0	0	0.531996	1.01739	1.37042	1.5232
Fbxo34	3.84594	3.65835	2.62739	3.09497	2.87971	3.08411	3.54974	3.5578	2.76861	2.71653	2.53131	2.62739
Atg14	3.76711	3.66794	3.49535	3.19204	3.37138	3.08294	2.75039	2.56479	2.95823	2.10758	2.33771	2.97646
Ktn1	3.96339	3.45326	3.41995	3.37243	3.46248	3.49422	3.3863	2.8274	3.46476	3.65487	3.15571	3.35938
Gm37874	0.231934	1.38674	0	0	0.356852	0	0	0	0.0527756	0.330422	0	0
Gm6055	0.524493	0	0.268043	0.710203	0.259024	0.268043	0.524493	0.907584	0.801827	0.710203	0.634986	0.479215
Peli2	1.95111	1.85235	0.400006	0	0	0.197697	2.33986	2.11382	2.17642	1.8284	2.07187	2.37025
Gm6498	0.780527	0.796052	0	0.167159	0.089473	0.0776503	1.03653	0	0	0.241308	0	0.793522
Gm23881	0	0	0	0	0	0	0	0	0	0	0	0
Gm3534	0.109825	0.231437	0.105845	0.381397	0.577303	0.512763	0.208772	0.231437	0.201552	0	0.501395	0
Tmem260	1.86882	1.46856	2.79436	3.12698	2.41549	2.57037	1.31392	1.97228	2.00597	2.75614	1.99062	1.68988
Gm23469	0	0	0	0	0	0	0	0	0	0	0	0
Otx2	0	0	0	0	0	0	0	0	0	0	0	0
Otx2os1	0	0	0	0	0	0	0	0	0	0	0	0
Gm25380	0.806336	0	0	0	0	0	0	0	0	1.55161	0	0
Gm22699	0	0	0	0	0	0	0	0	0	0	0	0
Gm23470	0	0	0	0	0	0	0	0	0	0	0	0
Exoc5	3.42073	3.0368	2.75777	2.80005	2.88426	2.71918	2.38585	2.64044	2.62376	2.85667	2.54536	2.807
Ap5m1	3.43233	3.30146	2.94053	2.90877	3.07749	3.29976	2.42078	2.1931	2.53481	2.8706	3.16259	2.72059
Naa30	2.23894	2.15983	1.70927	1.66437	2.13258	1.56881	2.08243	2.37872	1.92164	1.85868	1.18924	1.60582
1700011H14Rik	3.78743	4.18576	6.11681	5.77879	4.80764	5.00671	0	1.85727	1.37895	0	0	0
Slc35f4	0	0.0801668	0	0	0	0	0.231469	0	0	0	0	0
Gm22116	0	0	0	0	0	0	0	0	0	0	0	0
Gm22949	0	0	0	0	0	0	0	0	0	0	0	0
3632451O06Rik	0	0.496439	0.970528	0.193702	0.665459	0	4.32932	3.12761	4.05278	3.41477	3.34696	3.37062
Gm16082	0	0.268666	0	0	0	0	0	0	0	0	0	0
Gm22989	0	0	0	0	0	0	0	0	0	0	0	0
Olfr722	0	0	0	0	0	0	0	0	0	0	0	0
Olfr723	0	0	0	0	0	0	0	0	0	0	0	0
Olfr724	0	0	0	0	0	0	0	0	0	0	0	0
Olfr725	0	0	0	0	0	0	0	0	0	0	0	0
Gm37194	0	0	0	0	0	0	0	0	0	0	0	0
Olfr726	0	0	0	0	0	0	0	0	0	0	0	0
Olfr727	0	0	0	0	0	0	0	0	0	0	0	0
Gm45057	0	0	0	0	0	0	0	0	0	0	0	0
Olfr728	0	0	0	0	0	0	0	0	0	0	0	0
Olfr729	0	0	0	0	0	0	0	0	0	0	0	0
Olfr730	0	0	0	0	0	0	0	0	0	0	0	0
Olfr731	0	0	0	0	0	0	0	0	0	0	0	0
Olfr732	0	0	0	0	0	0	0	0	0	0	0	0
Olfr733	0	0	0	0	0	0	0	0	0	0	0	0
Olfr734	0	0	0	0	0	0	0	0	0	0	0	0
Olfr735	0	0	0	0	0	0	0	0	0	0	0	0
Tlr11	0	0	0	0	0	0	0	0	0	0	0	0
Olfr736	0	0	0	0	0	0	0	0	0	0	0	0
Olfr738	0	0	0	0	0	0	0	0	0	0	0	0
Olfr737-ps1	0	0	0	0	0	0	0	0	0	0	0	0
Olfr739	0	0	0	0	0	0	0	0	0	0	0	0
Olfr740	0	0	0	0	0	0	0	0	0	0	0	0
Olfr741	0	0	0	0	0	0	0	0	0	0	0	0
Olfr742	0	0	0	0	0	0	0	0	0	0	0	0
Olfr743	0	0	0	0	0	0	0	0	0	0	0	0
Olfr744	0	0	0	0	0	0	0	0	0	0	0	0
Olfr745	0	0	0	0	0	0	0	0	0	0	0	0
Gm45192	0	0	0	0	0	0	0	0	0	0	0	0
Olfr746	0	0	0	0	0	0	0	0	0	0	0	0
Olfr747	0	0	0	0	0	0	0	0	0	0	0	0
Olfr748	0	0	0	0	0	0	0	0	0	0	0	0
Gm24316	0	0	0	0	0	0	0	0	0	0	0	0
Olfr749	0	0	0	0	0	0	0	0	0	0	0	0
Ttc5	3.71916	3.51166	4.25681	4.05135	3.84795	4.27714	2.73819	2.53863	3.09607	3.4803	2.82588	2.99708
Gm10916	0.768696	0.67412	0	0	0	0	0	0.215576	0	0	0	0
Ccnb1ip1	0	0	0	0	0	0	0	0	0	0	0	0
Rpph1	1.51853	1.50747	2.18841	1.26605	1.40509	1.24569	2.93532	2.62053	0.6882	1.6243	1.50747	1.60151
Parp2	3.55146	2.96478	3.92969	4.10296	3.93706	4.27184	2.8249	3.13085	3.72237	4.12732	3.95063	3.83558
Tep1	2.80009	2.47237	2.4298	2.92746	3.06472	3.03645	2.33859	2.0629	3.15299	3.52067	3.21941	3.57388
Gm26782	1.57761	1.11588	3.09594	2.8019	2.15854	1.9154	0.931117	1.43593	3.21899	2.97038	2.84595	2.97117
Klhl33	0	0	0	0	0	0	0	0	0.580811	0.179953	0	0.580811
A930018M24Rik	0	0.301514	0	0	0	0	0	0	0.104463	0.818164	0.599446	0
Osgep	2.75806	2.60833	2.87853	2.81468	3.25686	3.03174	2.65592	2.44599	3.54643	3.3073	3.34074	3.4397
Gm24689	0	0	0.822177	0	0	0	0	0	0	0	0	0
Apex1	4.6989	4.42505	4.04288	4.08687	4.43035	4.39003	3.4201	3.41545	3.72449	3.51829	3.61645	3.79628
Tmem55b	4.59669	4.18615	4.30327	4.06278	4.1282	4.1776	3.74395	3.42977	4.65578	4.42603	4.01181	4.23194
Pnp	5.00509	4.69365	3.96162	3.83088	4.36665	4.18546	5.19757	5.18363	4.97017	4.70154	4.53723	4.80608
Gm38316	0	0	0	0	0	0	0	0.29324	0	0	0	0
Pnp2	0.212576	0	0.959919	0	0.267352	0	2.641	0.888029	2.57155	2.00083	1.93524	1.3251
Rnase10	0	0.319307	0	0	0	0	0	0	3.1082	3.49827	2.75778	3.01476
Rnase9	0	0	0	0	0	0	0	0	0	0	0	0
Rnase11	0	0	0	0	0	0	0	0	0	0	0	0
Rnase12	0	0	0	0	0	0	0	0	0	0	0	0
Olfr750	0	0	0	0	0	0	0	0	0	0	0	0
Rnase4	2.94077	2.99582	2.19176	2.37771	2.11787	1.73119	6.63975	6.74162	6.74295	6.62804	6.53303	6.67181
Ang	1.87548	1.75793	0.811108	1.47926	0.617026	0.661553	4.31004	4.28321	3.58383	3.671	2.7275	3.38611
Eddm3b	0	0	0	0	0	0	0	0	1.1211	0	0	0
Rnase6	1.16033	0	0	0	0	0	0	0	0	0	0	0
Rnase1	0	0	0	0	0	0	0	0	1.10376	1.04503	0	0
Rnase2b	0	0	0	0	0	0	0	0	0	0	0	0
Ang2	0	0	0	0	0	0	0	0	0	1.28005	0	0
Ear14	0	0	0	0	0	0	0	0	0	0	0	0
Rnase2a	0	0	0	0	0	0	0	0	0	0	0.761004	0
Gm21718	0	0	0	0	0	0	0	0	0	0	0	0
Gm3719	0	0	0	0	0	0	0	0	0	0	0	0
Gm16289	0	0	0	0	0	0	0	0	0	0	0	0
Gm7247	0	0	0	0	0	0	0	0	0	0	0	0
Vmn2r-ps111	0	0	0	0	0	0	0	0	0	0	0	0
Vmn2r88	0	0	0	0	0	0	0	0	0	0	0	0
Vmn2r89	0	0	0	0	0	0	0	0	0	0	0	0
Gm5622	0	0	0	0	0	0	0	0	1.26852	0.910071	0.810683	1.22104
Gm16290	0	0	0	0	0	0	0	0	0.763596	0	0	0
Gm17175	0	0	0	0	0	0	0	0	0	0	0	0
Gm17174	0	0	0	0	0	0	0	0	0	0	0	0
Gm17078	0	0	0	0	0	0	0	0	0	0	0	0
Gm4181	0	0	0	0	0	0	0	0	0	0	0	0
Gm17186	0	0	0	0	0	0	0	0	0	0	0	0
Gm17079	0	0	0	0	0	0	0	0	0	0	0	0
Gm5800	0	0	0	0	0	0	0	0	0	0	0	0
Ear-ps3	0	0	0	0	0	0	0	0	0	0	0	0
Ang4	0	0	0	0	0	0	0	0	0	0	0	0
Ear-ps4	0	0	0	0	0	0	0	0	0	0	0	0
AY358078	0	0	0	0	0.0765289	0	0	0	0	0	0	0
Gm6047	0	0	0	0	0	0	0	0	0	0	0	0
Gm27375	0	0	0	0	0	0	0	0	0	0	0	0
Ear-ps5	0	0	0	0	0	0	0	0	0	0	0	0
Ear6	0	0	0	0	0	0	0	0	0	0	0	0
Mettl17	2.81545	2.62927	3.63853	3.38302	3.36958	3.29007	2.24227	2.41807	2.97545	3.19726	2.65309	2.9978
Slc39a2	0	0	0	0	0.319985	0	0	0	0	0	0	0
Ndrg2	3.7385	3.58866	3.78691	2.86243	5.02711	5.02	6.00022	5.91649	6.02213	5.80739	5.92168	6.15555
Tppp2	0	0	0	0	0	0	0	0	0	0	0	0
Rnase13	0	0	0	0	0	0	0	0	0	0	0	0
Arhgef40	2.32853	2.25461	3.56334	3.36185	4.22023	4.03099	3.43593	3.49538	3.89781	3.73185	3.60845	3.71821
Gm16617	1.45725	1.5034	1.73676	0.741009	1.73388	1.77713	1.50713	1.07934	1.95764	2.42672	1.41303	1.95764
Zfp219	2.55103	1.68956	3.48691	3.4766	3.70843	3.82929	2.53214	2.67419	2.79624	2.28641	1.84176	3.08085
Tmem253	0	0	0.199957	0.963783	2.76309	2.21811	0	0	0	0	1.12624	0.573646
Olfr221	0	0.164104	0	0	0	0	0	0	0	0	0	0
Gm22354	1.75194	2.29733	0	0	0	0	0	0	0	0	0	0
Hnrnpc	5.46557	4.97038	4.77247	4.75966	4.84065	4.74609	4.88876	4.74206	4.32443	4.51875	4.26326	4.46619
Rpgrip1	0.0437297	0.0937094	0.0259633	0	0.0108565	0.0759511	0.0648978	0	0.0130659	0	0	0
Supt16	4.45835	4.12888	3.57711	3.80334	3.92687	3.68925	3.20685	2.28524	3.72073	3.50605	3.32147	3.38955
Gm26590	0	0.330643	0.68357	0.360387	0.122767	0.219324	0	0.122767	0	0	0.578704	0
Chd8	1.8517	2.11471	1.7071	1.7813	1.99552	1.73688	1.07164	0.851891	1.70331	1.66814	1.50179	1.49149
Snord8	0	1.54833	0	2.27392	0	0.791126	0	2.38658	0	0	0	0
Gm43766	0	0.136076	0.0582605	0	0.278155	0	0	0.233001	0.0295545	0.270422	0	0
Rab2b	1.04487	1.10846	1.01631	1.00437	0.846271	1.38757	1.9158	1.24192	2.23368	2.01584	1.90554	2.31999
Gm23758	0	0	0	0	0	0	0	0	0	0	0	0
Tox4	4.06334	3.82659	3.54717	3.35005	3.61013	3.22081	3.16253	3.51683	3.19229	3.14868	3.10051	3.11979
Mettl3	3.0175	2.28366	3.06755	3.0007	2.61628	2.64957	2.24283	1.61058	2.67477	2.76956	2.44191	2.26851
Sall2	0.569591	1.42104	2.37628	2.83836	2.2931	1.99448	1.78221	1.34891	2.53374	2.90776	2.53714	2.42482
Gm26328	0	0	0	0	0	0	0	0	0	0	0	0
Olfr1513	0	0	0	0	0	0	0	0	0	0	0	0
Gm4742	0	0	0.167044	0	0.351708	0	0	0	0	0.18634	0.351708	0
Olfr1512	0	0	0	0	0	0	0	0	0	0	0	0
Gm37504	0	0	0	0	0	0	0	0	0	0	0	0
Olfr1511	0	0	0	0	0	0	0	0	0	0	0	0
Olfr1510	0	0	0	0	0	0	0	0	0	0	0	0
Gm43250	0	0	0	0	0	0	0	0	0	0	0	0
Trav1	0	0	0	0	0	0	0	0	0	0	0	0
Olfr1509	0	0	0	0	0	0	0	0	0	0	0	0
Olfr1508	0	0	0	0	0	0	0	0	0	0	0	0
Gm43512	0	0	0	0	0	0	0	0	0	0	0	0
Olfr1507	0	0	0	0	0	0	0	0	0	0	0	0
Gm36382	0	0	0	0	0	0	0	0	0	0	0	0
Gm36448	0	0	0.277654	0	0	0	0	0	0	0	0	0
Trav2	0	0	0	0	0	0	0	1.93369	0	0	0	0
Trav3-1	0	0	0	0	0	0	0	0	0	0	0	0
Trav4-1	0	0	0	0	0	0	0	0	0	0	0	0
Trav5-1	0	0	0	0	0	0	0	0	0	0	0	0
Trav6-1	0	0	0	0	0	0	0	0	0	0	0	0
Gm42988	0	0	0	0	0	0	0	0	0	0	0	0
Trav7-1	0	0	0	0	0	0	0	0	0	0	0	0
Trav6-2	0	0	0	0	0	0	0	0	0	0	0	0
Trav7d-2	0	0	0	0	0	0	0	0	0	0	0	0
Trav4d-2	0	0	0	0	0	0	0	0	0	0	0	0
Trav6d-3	0	0	0	0	0	0	0	0	0	0	0	0
Trav7d-3	0	0	0	0	0	0	0	0	0	0	0	0
Trav6d-4	0	0	0	0	0	0	0	0	0	0	0	0
Trav7d-4	0	0	0	0	0	0	0	0	0	0	0	0
Gm5408	0	0	0	0	0	0	0	0	0	0	0	0
Trav8d-1	0	0	0	0	0	0	0	0	0	0	0	0
Trav9d-1	0	0	0	0	0	0	0	0	0	0	0	0
Trav6d-5	0	0	0	0	0	0	0	0	0	0	0	0
Trav10d	0	0	0	0	0	0	0	0	0	0	0	0
Trav6d-6	0	0	0	0	0	0	0	0	0	0	0	0
Trav11d	0	0	0	0	0	0	0	0	0	0	0	0
Trav7d-5	0	0	0	0	0	0	0	0	0	0	0	0
Trav12d-1	0	0	0	0	0	0	0	0	0	0	0	0
Trav13d-1	0	0	0	0	0	0	0	0	0	0	0	0
Trav14d-1	0	0	0	0	0	0	0	0	0	0	0	0
Gm6740	0	0	0	0	0	0	0	0	0	0	0	0
Trav15d-1-dv6d-1	0	0	0	0	0	0	0	0	0	0	0	0
Trav3d-2	0	0	0	0	0	0	0	0	0	0	0	0
Trav9d-2	0	0	0	0	0	0	0	0	0	0	0	0
Trav4d-3	0	0	0	0	0	0	0	0	0	0	0	0
Rps19-ps2	0	0	0	0	0	0	0	0	0	0	0	0
Trav5d-2	0	0	0	0	0	0	0	0	0	0	0	0
Trav12d-2	0	0	0	0	0	0	0	0	0	0	0	0
Trav9d-3	0	0	0	0	0	0	0	0	0	0	0	0
Trav5d-3	0	0	0	0	0	0	0	0	0	0	0	0
Trav12d-3	0	0	0	0	0	0	0	0	0	0	0	0
Trav13d-2	0	0	0	0	0	0	0	0	0	0	0	0
Trav14d-2	0	0	0	0	0	0	0	0	0	0	0	0
Trav15d-2-dv6d-2	0	0	0	0	0	0	0	0	0	0	0	0
Gm8704	0	0	0	0	0	0	0	0	0	0	0	0
Trav3d-3	0	0	0	0	0	0	0	0	0	0	0	0
Trav9d-4	0	0	0	0	0	0	0	0	0	0	0	0
Trav4d-4	0	0	0	0	0	0	0	0	0	0	0	0
Gm43104	0	0	0	0	0	0	0	0	0	0	0	0
Trav5d-4	0	0	0	0	0	0	0	0	0	0	0	0
Trav6d-7	0	0	0	0	0	0	0	0	0	0	0	0
C920008G01Rik	0	0	0	0	0	0	0	0	0	0	0	0
Gm30214	0	0	0	0	0	0	0	0	0	0	0	0
Trav13d-3	0	0	0	0	0	0	0	0	0	0	0	0
Trav8d-2	0	0	0	0	0	0	0	0	0	0	0	0
Trav16d-dv11	0	0	0	0	0	0	0	0	0	0	0	0
Trav13d-4	0	0	0	0	0	0	0	0	0	0	0	0
Trav14d-3-dv8	0	0	0	0	0	0	0	0	0	0	0	0
Trav15d-3	0	0	0	0	0	0	0	0	0	0	0	0
Trav7n-4	0	0	0	0	0	0	0	0	0	0	0	0
Trav9n-1	0	0	0	0	0	0	0	0	0	0	0	0
Trav6n-5	0	0	0	0	0	0	0	0	0	0	0	0
Trav10n	0	0	0	0	0	0	0	0	0	0	0	0
Trav6n-6	0	0	0	0	0	0	0	0	0	0	0	0
Trav11n	0	0	0	0	0	0	0	0	0	0	0	0
Trav7n-5	0	0	0	0	0	0	0	0	0	0	0	0
Trav12n-1	0	0	0	0	0	0	0	0	0	0	0	0
Trav13n-1	0	0	0	0	0	0	0	0	0	0	0	0
Trav14n-1	0	0	0	0	0	0	0	0	0	0	0	0
Gm6755	0	0	0	0	0	0	0	0	0	0	0	0
Trav15n-1	0	0	0	0	0	0	0	0	0	0	0	0
Trav3n-2	0	0	0	0	0	0	0	0	0	0	0	0
Trav9n-2	0	0	0	0	0	0	0	0	0	0	0	0
Trav4n-3	0	0	0	0	0	0	0	0	0	0	0	0
Rps19-ps1	0	0	0	0	0	0	0	0	0	0	0	0
Trav5n-2	0	0	0	0	0	0	0	0	0	0	0	0
Trav12n-2	0	0	0	0	0	0	0	0	0	0	0	0
Trav9n-3	0	0	0	0	0	0	0	0	0	0	0	0
Trav5n-3	0	0	0	0	0	0	0	0	0	0	0	0
Trav12n-3	0	0	0	0	0	0	0	0	0	0	0	0
Trav13n-2	0	0	0	0	0	0	0	0	0	0	0	0
Trav14n-2	0	0	0	0	0	0	0	0	0	0	0	0
Trav15n-2	0	0	0	0	0	0	0	0	0	0	0	0
Gm3922	0	0	0	0	0	0	0	0	0	0	0	0
Trav3n-3	0	0	0	0	0	0	0	0	0	0	0	0
Trav9n-4	0	0	0	0	0	0	0	0	0	0	0	0
Trav4n-4	0	0	0	0	0	0	0	0	0	0	0	0
Trav5n-4	0	0	0	0	0	0	0	0	0	0	0	0
Trav6n-7	0	0	0	0	0	0	0	0	0	0	0	0
Trav7n-6	0	0	0	0	0	0	0	0	0	0	0	0
Gm43650	0	0	0	0	0	0	0	0	0	0	0	0
Trav13n-3	0	0	0	0	0	0	0	0	0	0	0	0
Trav8n-2	0	0	0	0	0	0	0	0	0	0	0	0
Trav16n	1.1829	0	0	0	0	0	0	0	0	0	0	0
Trav13n-4	0	0	0	0	0	0	0.830095	0	0	0	0	0
Trav14n-3	0	0	0	0	0	0	0	0	0	0	0	0
Trav15n-3	0	0	0	0	0	0	0	0	0	0	0	0
Trav7-2	0	0	0	0	0	0	0	0	0	0	0	0
Trav4-2	0	0	0	0	0	0	0	0	0	0	0	0
Trav6-3	0	0	0	0	0	0	0	0	0	0	0	0
Trav7-3	0	0	0	0	0	0	0	0	0	0	0	0
Trav6-4	0	0	0	0	0	0	0	0	0	0	0	0
Trav7-4	0	0	0	0	0	0	0	0	0	0	0	0
Gm18711	0	0	0	0	0	0	0	0	0	0	0	0
Trav8-1	0	0	0	0	0	0	0	0	0	0	0	0
Trav9-1	0	0	0	0	0	0	0	0	0	0	0	0
Trav6-5	0	0	0	0	0	0	0	0	0	0	0	0
Trav10	0	0	0	0	0	0	0	0	0	0	0	0
Trav6-6	0	0	0	0	0	0	0	0	0	0	0	0
Trav11	0	0	0	0	0	0	0	0	0	0	0	0
Trav7-5	0	0	0	0	0	0	0	0	0	0	0	0
Trav12-1	0	0	0	0	0	0	0	0	0	0	0	0
Trav13-1	0	0	0	0	0	0	0	0	0	0	0	0
Trav14-1	0	0	0	0	0	0	0	0	0	0	0	0
Trav15-1-dv6-1	0	0	0	0	0	0	0	0	0	0	0	0
Trav3-2	0	0	0	0	0	0	0	0	0	0	0	0
Trav9-2	0	0	0	0	0	0	0	0	0	0	0	0
Trav4-3	0	0	0	0	0	0	0	0	0	0	0	0
Trav5-2	0	0	0	0	0	0	0	0	0	0	0	0
Trav12-2	0	0	0	0	0	0	0	0	0	0	0	0
Trav12-3	0	0	0	0	0	0	0	0	0	0	0	0
Trav13-2	0.997243	0	0	0	0	0	0	0	0	0	0	0
Trav14-2	0	0	0	0	0	0	0	0	0	0	0	0
Trav15-2-dv6-2	0	0	0	0	0	0	0	0	0	0	0	0
Gm43551	0	0	0	0	0	0	0	0	0	0	0	0
Trav3-3	0	0	0	0	0	0	0	0.785859	0	0	0	0
Trav9-4	0	0	0	0	0	0	0	0	0	0	0	0
Trav4-4-dv10	0	0	0	0	0	0	0	0	0	0	0	0
Gm43550	0	0	0	0	0	0	0	0	0	0	0	0
Trav5-4	0.862689	0	0	0	0	0	0	0	0	0	0	0
Trav6-7-dv9	0	0	0	0	0	0	0	0	0	0	0	0
Trav7-6	0	0	0	0	0	0	0	0	0	0	0	0
Trav13-3	0	0	0	0	0	0	0	0	0	0	0	0
Trav8-2	0	0	0	0	0	0	0	0	0	0	0	0
Trav16	0	0	0	0	0	0	0	0	0	0	0	0
Trav13-4-dv7	0	0	0	0	0	0	0	0	0	0	0	0
Trav14-3	0	0	0	0	0	0	0	0	0	0	0	0
Trav15-3	0	0	0	0	0	0	0	0	0	0	0	0
Trav3-4	0	0	0	0	0	0	0	0	0	0	0	0
Trav12-4	0	0	0	0	0	0	0	0	0	0	0	0
B230359F08Rik	0	0	0	0	0	0	0	0	0	0	0	0
Trav17	0	0	0	0	0	0	0	0	0	0	0	0
Trav18	0	0	0	0	0	0	0	0	0	0	0	0
Trav19	0	0	0	0	0	0	0	0	0	0	0	0
Trav20	0	0	0	0	0	0	0	0	0	0	0	0
Trav21-dv12	0	0	0	0	0	0	0	0	0	0	0	0
Trdv1	0	0	0	0	0	0	0	0	0	0	0	0
Gm43647	0	0	0	0	0	0	0	0	0	0	0	0
Trav22	0	0	0	0	0	0	0	0	0	0	0	0
Trdv2-1	0	0	0	0	0	0	0	0	0	0	0	0
Trdv2-2	0	0	0	0	0	0	0	0	0	0	0	0
Trav23	0	0	0	0	0	0	0	0	0	0	0	0
Trdv3	0	0	0	0	0	0	0	0	0	0	0	0
Gm42877	0.369312	0.687129	0	0	0.687129	0.213456	0	0	0.213456	0	0.180319	0
Trdv4	1.10318	1.21056	0.776655	1.61491	3.84025	3.72592	0	0	2.0479	1.9869	0	2.18894
Trdd1	0	0	0	0	0	0	0	0	0	0	0	0
Gm23704	0	0	0	0	0	0	0	0	0	0	0	0
Trdd2	0	3.69251	0	0	0	0	0	0	0	0	0	0
Trdj1	1.26852	0	0	0	1.16046	1.18735	0	0	0	0	0	0
Gm43434	0	0	0	0	0	0	0	0	0	0	0	0
Trdj2	0	0	0	0	0	0	0	0	0	2.20057	0	1.21664
Trdc	1.01382	0.731854	0	0	0.0422519	0.249661	0	0.0827907	0.184456	0	0	0.449278
Trdv5	0	0	0	0	0	0	0	0	0	0	0	0
Traj61	0	0	0	0	0	0	0	0	0	0	0	0
Traj60	0	0	0	0	0	0	0	0	0	0	0	0
Traj59	0	0	0	0	0	0	0	0	0	0	0	0
Traj58	0	0	0	0	0	0	0	0	0	0	0	0
Traj57	0	0	0	0	0	0	0	0	0	0	0	0
Traj56	0	0	0	0	0	0	0	0	0	0	0	0
Traj55	0	0	0	0	0	0	0	0	0	0	0	0
Traj54	0	0	0	0	0	0	0	0	0	0	0	0
Traj53	0	0	0	0	0	0	0	0	0	0	0	0
Traj52	0	0	0	0	0	0	0	0	0	0	0	0
Traj51	0	0	0	0	0	0	0	0	0	0	0	0
Traj50	0	0	0	0	0	0	0	0	0	0	1.97497	0
Traj49	0	0	0	0	0	0	0	0	1.14405	0	0	0
Traj48	0	0	0	0	0	0	0	0	0	0	0	0
Traj47	0	0	0	0	0	0	0	0	0	0	0	0
Traj46	0	0	0	0	0	0	0	0	0	0	0	0
Traj45	0	0	0	0	0	0	0	0	0	0	0	0
Traj44	0	0	0	0	0	0	0	0	0	0	0	0
Traj43	0	0	0	0	0	0	0	0	0	0	0	0
Traj42	0	0	0	0	0	0	0	0	0	0	0	0
Traj41	0	0	0	0	0	0	0	0	0	0	0	0
Traj40	0	0	0	0	0	0	0	0	0	0	0	0
Traj39	0	0	0	0	0	0	0	0	0	0	0	0
Traj38	0	0	0	0	0	0	0	0	0	0	0	0
Traj37	0	1.18274	0	0	0	0	0	0	1.16651	0	0	0
Traj36	0	0	0	0	0	0	0	0	0	0	0	0
Traj35	0	0	0	0	0	0	0	0	0	0	0	0
Traj34	1.57977	0	0	0	0	0	0	0	0	0	0	0
Traj33	0	0	0	0	0	0	0	0	0	0	0	1.75178
Traj32	0	0	0	0	0	0	0	0	1.22166	1.24182	0	1.22166
Traj31	0	0	0	0	0	0	0	0	0	0	0	0
Traj30	0	0	0	0	0	0	0	0	0	0	0	0
Traj29	0	0	0	0	0	0	0	0	0	0	0	0
Traj28	0	0	0	0	0	0	0	0	0	0	0	0
Traj27	0	1.34212	0	0	0	0	0	0	0	0	0	0
Traj26	0	0	0	0	0	0	0	0	0	1.91838	0	1.05176
Traj25	0	0	0	0	0	0	0	0	0	0	0	0
Traj24	0	0	0	0	0	0	0	0	0	0	0	0
Traj23	0	0	0	0	0	0	0	0	0	2.64252	1.19653	3.01849
Traj22	0	0	0	0	0	0	0	0	0	0	0	0
Traj21	0	0	0	0	0	0	0	0	0	0	0	0
Traj20	0	0	0	0	0	0	0	0	0	0	0	0
Traj19	0	1.2717	0	0	0	0	0	0	0	0	0	0
Traj18	0	0	0	0	0	0	0	0	0	0	0	0
Traj17	1.14916	0	0	0	0	0	0	1.99013	1.26322	0	0	0
Traj16	0	0	0	0	0	0	0	0	0	0	0	0
Traj15	0	0	0	0	0	0	0	0	0	0	0	0
Traj14	0	0	0	0	0	0	0	0	0	0	0	0
Traj13	0	0	0	0	0	0	0	0	0	0	0	0
Traj12	0	0	0	0	0	0	0	0	0	0	0	0
Traj11	0	0	0	0	0	0	0	0	2.71706	0	0	1.34212
Traj9	0	0	0	0	0	0	0	0	1.17778	0	0	0
Traj8	0	0	0	0	0	0	0	0	1.54121	0	0	0
Traj7	0	0	0	0	0	0	0	0	0	0	0	0
Traj6	0	0	0	0	0	0	0	0	0	0	0	0
Traj5	0	0	0	0	0	0	0	0	0	0	0	0
Traj4	0	0	0	0	0	0	0	0	0	0	0	0
Traj3	0	0	0	0	0	0	0	0	0	0	0	0
Traj2	0	0	0	0	0	0	0	1.80082	0	0	0	0
Traj1	0	0	0	0	0	0	0	0	0	0	0	0
Trac	1.81285	1.89677	0	0	1.39872	0.994146	2.12226	2.81456	2.67259	3.24978	2.53521	3.2179
Dad1	5.07249	4.69945	5.90843	5.63064	5.92036	5.83064	4.9834	4.91782	5.79984	5.66235	5.58106	5.77439
Abhd4	3.9299	3.79479	5.81219	5.40676	5.52309	5.71109	4.57847	4.07898	5.79206	5.67498	4.94483	5.45916
Olfr49	0	0	0	0.461511	0	0	0	0	0	0	0	0
Gm43305	2.27367	1.31887	3.1974	2.53027	2.9682	2.03108	0.564078	1.20833	0.177274	0.516786	0.419861	0.0798503
Gm43304	0	0	0	0.404413	0	0	0	0	0	0	0	0.395034
Gm3945	0	0	0	0	0	0	0	0	0	0	0	0
5330426L24Rik	0	0	0	0	0	0	0	0	0	0	0	0
Oxa1l	3.43193	2.85912	3.93548	3.57332	3.55846	3.86689	2.27429	2.22359	3.70347	3.36532	2.90774	3.58992
Slc7a7	2.75236	2.21848	3.37957	3.46843	4.27702	3.9994	2.82322	3.18831	3.57522	3.50656	3.41987	3.31052
Mrpl52	5.14672	4.9784	5.73497	5.54	5.69627	5.54955	4.12435	4.70226	5.27877	5.31918	5.35314	5.3852
Mmp14	3.32161	2.93205	3.88524	3.79526	3.91128	3.73885	3.78794	3.9679	4.48776	4.4768	4.44098	4.44261
Gm24424	0	0	0	0	0	0	0	0	0	0	0	0
Lrp10	5.45845	5.1495	5.9281	5.59136	6.11317	5.98029	4.53537	4.82514	5.78527	5.51885	5.47991	5.62738
Rem2	4.32505	3.87914	3.37275	2.90041	2.47586	3.33915	2.00143	1.08828	0	0	0	0
Prmt5	4.01225	3.60515	4.3857	4.03248	4.0984	4.27889	2.55408	1.79512	3.80726	3.54717	3.34916	3.67449
Haus4	1.34595	1.72854	4.47469	4.0133	4.43895	4.40922	1.97202	2.18098	3.45693	2.78059	3.83115	2.92463
Ajuba	4.06056	3.62843	4.42162	4.46321	4.84235	4.71401	1.62568	1.68671	2.7984	1.91664	2.63368	2.64753
Gm24705	0	0	0	0	0	0	0	0	0	0	0	0.83054
4931414P19Rik	1.80704	0.264395	2.66064	2.7773	1.89668	2.60906	1.60606	1.89668	2.14087	1.63597	1.0803	1.75954
Psmb5	5.216	4.77035	6.06931	5.75209	5.97226	6.06378	4.4522	4.19927	5.85214	5.56713	5.42764	5.733
Mir686	0	0	0	0	0	0	0	0	0	0	0	0
Psmb11	0	0	0	0	0	0	0	0	0	0	0	0
Cdh24	1.61022	1.40062	1.45336	2.14965	1.54304	1.36322	0.725066	1.16244	0.372013	0.0817545	0.694801	0.453338
Gm20726	0	0	0	0	0	0	0	0	0	0	0	0
Gm17606	0.787574	0	0	0	0	0	0	0	0	0	0	0
Acin1	3.2713	2.84721	2.95018	2.79326	2.55967	2.53449	2.63118	2.40457	2.42979	2.41039	1.96934	2.22509
Mir6948	0	0	0	0	0	0	1.85752	1.05576	0	0	0	0
4930579G18Rik	0.740151	0	0.131281	0.128421	1.09233	0.351264	1.80339	1.6019	0.351264	0.344366	0.601859	1.13279
1700123O20Rik	4.48471	4.05641	4.57014	4.63488	4.85984	4.64759	3.32328	3.44993	4.36841	4.27497	4.21084	4.417
Cebpe	0	0	0	0	0	0	0	0	0	0	0	0
Slc7a8	1.72657	0.605055	0	0	0	0	1.12112	1.67724	1.85889	1.89544	1.07835	1.73475
Gm8865	0.489574	0	0	1.34607	0	0.31603	0	0	0	0	0.803759	0
Homez	1.18556	0.841719	3.27302	3.33896	3.1429	2.6461	0.337208	0.128865	2.31375	1.88925	2.18544	1.40147
Ppp1r3e	0.997738	1.16152	1.23398	0.603471	1.78978	1.53064	0.053759	0	0.890341	0.977163	1.46451	0.753205
Gm37271	0	0	0	0.196748	0	0	0	0	0	0	0	0
Bcl2l2	1.68078	0.754277	1.55725	1.74536	1.64865	1.4791	1.51424	2.26311	2.18691	2.39073	1.63094	2.01629
Gm20521	0	0	0	0	0	0	0	0	0	0	0	0
Pabpn1	2.72727	2.74171	2.2761	2.32581	1.73259	2.04899	1.78387	1.70808	1.99814	2.05543	1.91638	2.04188
Slc22a17	3.20193	3.14136	3.56274	3.37612	2.57308	2.40813	3.42328	2.9541	3.5465	3.90049	3.53306	3.53662
Efs	1.91066	1.47169	0.66819	0	0	0	3.00773	3.0469	2.31893	2.5846	2.50782	2.31893
Il25	0	0	0	0	0	0	0	0	0	0	0	0
Cmtm5	0	0	0	0	0	0	0	2.03691	0	0	0	0
Myh6	0	0	0	0	0	0	0	0.677257	0	0	0	0
Mir208a	0	0	0	0	0	0	0	0	0	0	0	0
Mhrt	0	0	0	0	0	0	0	0	0	0	0	0
Myh7	0	0	0	0	0	0	0	0	0	0	0	0
Gm29015	0	0	0	0	0	0	0	0	0	0	0	0
Mir208b	0	0	0	0	0	0	0	0	0	0	0	0
Gm17428	0	0	0	0	0	0	0	0	0	0	0	0
Ngdn	5.34021	4.83895	4.84753	4.97697	4.58269	4.8924	4.26348	3.99882	4.59392	4.4584	4.00516	4.35309
Gm10364	0.155563	0.838321	0.179223	0.0808034	0.161266	1.42084	1.13267	0.0838803	1.05247	0.0808034	0.362901	0.0936212
Gm20687	0	0	0	0	0	0	0	0	0	0	0	0
Thtpa	1.38514	0.5606	3.14438	2.67459	2.73895	2.64436	1.46375	0	2.66484	2.79805	2.46662	2.97448
Zfhx2	0.873669	1.09276	0.769652	1.09304	0.96991	0.807766	0.145049	0	0	0.214091	0.0826809	0.230519
Zfhx2os	0	0	0	0	0	0	0	0	0	0	0	0
Gm37034	0	0	0	0	0	0	0	0	0	0	0	0
Gm38129	0	0	0	0	0	0	0	0	0	0	0	0
Ap1g2	2.55505	2.87763	3.48435	3.54365	3.59515	3.47162	2.01487	1.14944	2.70939	2.50487	2.54165	1.73798
Jph4	0.376065	0	0	0	0	0	0.612722	0.794723	0.664373	0.52666	0.0731243	0.205131
Gm23596	0	0	0	0	0	0	0	0	0	0	0	0
Dhrs2	0	0	0	0	0	0	0	0	0	0.104852	0	0
Gm8894	0.999495	0	0	0.708107	0.795282	0.311737	0.522812	0.265257	0.311737	1.22485	0.265257	0
Dhrs4	3.77906	3.1706	4.67592	4.50078	4.29584	4.41826	3.75301	3.84074	4.50379	4.11976	4.07638	4.35045
Carmil3	0.276558	0.487419	0	0.184598	0	0	0.544678	0.627206	0.408165	0.593846	0.160821	0
Cpne6	0	0	0	0	0	0	0.780811	0	0	0	0	0
Nrl	0	0	0	0	0	0	0	0	0	0	0	0
Pck2	4.9051	4.65306	4.63355	4.49524	4.52806	4.6888	3.35073	3.50986	4.93375	5.10845	4.99387	5.05022
A730061H03Rik	0	0	0	0	0	0	0	0	0	0	0.250962	0
Dcaf11	3.64492	3.50664	3.84075	3.82117	4.00074	3.62695	3.50053	3.40568	3.56057	3.43083	3.33437	3.25589
Gm15932	0	0	0	0	0	0	0	0	0	0	0	0.266835
Fitm1	0.113253	0	0	0	0	0	1.49908	2.58324	0	0	0	0
Psme1	5.75186	5.17234	5.24117	5.23463	5.46391	5.44131	4.78217	4.61349	4.59693	4.76628	4.43801	4.60776
Emc9	1.45819	1.30585	2.70193	2.81169	2.96131	2.83038	2.66468	2.63946	3.31174	3.42002	2.99713	3.3791
Psme2	5.02789	4.27866	4.61368	4.48226	4.9108	4.98203	3.88135	3.78669	4.19195	4.1297	4.00063	4.29894
Rnf31	3.47081	3.31126	3.31156	2.76049	3.16636	3.43173	3.65585	3.02987	2.93853	2.80619	2.8101	2.4998
Irf9	3.50739	3.06824	2.77899	2.98896	4.18535	3.91483	3.95511	4.20148	2.58996	2.90629	3.2344	2.78523
Rec8	1.1777	0.624415	3.22663	3.00944	2.57955	2.22117	0	1.60517	0	0.387322	0	0
Ipo4	5.16472	4.86202	4.88261	4.72344	4.87414	4.65597	4.31342	4.25314	4.82437	4.89473	4.75131	4.84775
Tm9sf1	4.04241	3.5275	4.36469	4.31527	4.22246	4.22469	3.81495	3.54595	4.19489	4.55588	4.1009	4.07005
Tssk4	0	0	0.666183	0.715809	0.145972	1.09469	0	0.273326	0	0	0.579878	0
Mdp1	3.06399	3.32895	4.56054	4.86009	4.8553	4.52349	2.66694	3.7303	4.70883	4.82779	4.69059	4.75722
Nedd8	5.88138	5.62161	6.86389	6.63103	7.14805	6.95199	5.37793	5.84303	6.77174	6.49275	6.35798	6.60608
Gmpr2	3.44996	3.61957	4.09487	4.0127	4.54598	4.30225	3.32807	2.94844	4.39132	4.26846	4.12418	4.27037
Tinf2	4.70882	3.93461	4.12919	4.13659	3.94828	4.1341	4.41694	4.47629	3.76533	4.08529	3.93614	3.82542
Gm25887	0	0	0	0	0	0	0	0	0	0	0	0
Tgm1	1.859	1.52481	0.287387	0.0507785	1.96413	1.8708	0.384452	1.3851	1.76261	1.31067	1.60199	3.04867
Rabggta	4.65139	4.23212	4.32785	4.06677	4.42576	4.36948	2.50296	3.22204	3.4909	2.81425	3.11621	3.05023
Dhrs1	3.93431	3.9833	4.75728	4.74367	5.54907	5.14851	4.23488	4.34794	5.25134	5.22385	5.13731	5.19785
Nop9	4.51756	3.69099	3.79885	3.76239	4.36195	4.15847	2.69838	2.36802	3.37179	3.50249	3.62546	3.38056
Cideb	2.56143	1.5186	2.73912	2.95548	4.17239	3.85447	2.82522	3.12279	0.315622	0.638578	1.13061	0.245558
Ltb4r2	0.434013	0.382535	0.2799	0	1.43134	0.677522	0.24037	0	1.29875	0	0.434158	0.2799
Ltb4r1	0	0	1.15635	0	0.56602	0	0	0	0	0.178006	0	0.708936
Adcy4	1.16657	1.25474	0	0	0	0	3.92906	3.87564	3.16919	3.23695	3.52932	3.39032
Ripk3	3.08541	2.89899	3.98191	3.88085	5.3172	4.74431	4.09605	4.35166	4.02839	3.87794	4.52688	4.53093
Nfatc4	0.492297	0	0.544076	0.624529	1.28835	0.477341	2.99983	2.99105	3.77829	3.80548	3.8851	3.76999
Nynrin	0.0824738	0.120301	0	0.471123	0	0.318168	0.457614	1.01276	1.54598	1.71495	1.23755	1.36749
Gm26751	0	0	0	0	0	0	0	0	0	0	0	0
Cbln3	0	0.442914	0	0.467974	1.85114	1.91575	0	0	0	0	0	0
Khnyn	3.2647	3.42553	2.94568	2.42935	3.08901	3.21655	2.14983	3.15249	2.79733	2.43694	2.30195	2.35292
Sdr39u1	4.31611	4.23289	5.56354	5.2147	5.56726	5.23038	3.57297	4.43591	4.56358	4.13444	4.12515	3.76588
Cma1	0	0	0	0	0	0	0	0	0	0	0	0
Cma2	0	0	0	0	0	0	0	0	0	0	0	0
Gm5801	0.406323	0	0.369435	0.288326	0	0	0.154519	0	0	0.154519	0.251978	0.369435
Mcpt1	0	0	0	0	2.98112	3.775	0	0	0	0	0	0
Mcpt9	0	0	0	0	0	0.13118	0	0	0	0	0	0
Mcpt2	0	0	0	0	5.1766	5.01815	0	0	0	0	0	0
Mcpt4	0	0	0	0	0.99749	0	0	0	0	0	0	0
Mcpt8	0	0	1.24769	1.73573	1.8312	2.43313	0	0	0	0.659907	0.950996	0.574201
Mir6949	0	0	0	0	0	0	0	0	0	0	0	0
Ctsg	0	0	0	0	0.346934	0	0	0	0	0	0	0
Gzme	0	0	0	0	1.35983	2.03297	0	0	0	0	0	0
Gzmd	0	0	0	0	0	0	0	0	0	0	0	0
Gzmg	0	0	0	0	0	0	0	0	0	0	0	0
Gzmn	0	0	0	0	0	0	0	0	0	0	0	0
Gzmf	0	0	0	0	0	0	0	0	0	0	0	0
Gzmc	1.28567	0.616331	0	0	0	0	0	1.04601	0	0	0	0.521438
Gm24118	0	0	0	0	0	0	0	0	0	0	0	0
Gm4819	0.522602	0.285652	0.658096	0.128641	0.602442	0.735391	0.242604	0.152991	0.574323	0.522602	0.152991	0.382235
Gzmb	1.28709	1.41709	0	0	0	0	0.151768	0	0	0	0	0
Atp12a	0	0	0	0	0	0	0	0	0	0.280356	0	0
Rnf17	0	0	0.031075	0.282727	0	0.545776	0	0	1.417	0.434747	0.115744	0.581697
Gm24392	0	0	0	0	0	0	0	0	0	0	0	0
Cenpj	1.63895	0.58722	1.23825	1.10646	1.1497	1.13814	0.479198	0.0262842	1.19398	1.71091	1.74757	1.37559
Gm22431	0	0	0	0	0	0	0	0	0	0	0	0
Parp4	2.70476	2.07596	2.44983	2.16721	2.4655	1.95196	1.37606	1.21825	1.64973	1.70494	1.57248	1.62624
Gm16573	0.413731	0.215535	0	0	0.113563	0	1.15623	0.54324	0.101101	0.766869	0.215535	0.101101
RP23-121M22.6	0.253363	0.31546	0.571673	1.31891	1.09128	0.98245	1.10475	1.17104	1.11731	1.55784	0.623481	0.768645
Mphosph8	3.48611	3.31901	3.2233	2.8821	3.24398	3.2374	3.13393	2.78975	3.24438	2.77235	2.69445	3.30995
Gm16973	2.67435	2.98189	1.60844	1.61827	1.89276	1.26626	3.19799	2.82371	0.655642	1.18879	1.26705	1.71811
Pspc1	3.29279	3.27248	3.31494	2.74077	3.22889	3.27285	3.11301	3.09489	3.23354	2.92387	3.34557	3.08951
C030013D06Rik	0	0	0	0.0908353	0	0	0	0	0	0	0	0
Gm4479	0	0	0	0	0	0	0	0	0	0	0	0
Zmym5	3.18939	3.23463	2.84586	2.7868	2.88487	2.52534	2.90015	2.94061	3.18374	2.45097	2.60147	2.79341
2410022M11Rik	1.27466	1.42411	2.21827	2.09569	1.95732	2.09665	0.809054	0.543509	1.58715	1.94178	1.33819	2.0268
Gm22498	0	0	0	0	0	0	0	0	0	0	0	0
Gm27635	0	0	0	0	0	0	0	0	0	0	0	0
Gm22218	0	0	0	0	0	0	0	0	0	0	0	0
Zmym2	4.07057	3.4929	3.32042	3.71953	3.63891	3.11775	3.25571	3.16276	3.23696	3.6181	2.96057	3.20315
B020004C17Rik	0	0	0	0	0	0	0	0	0	0	0	0
Gja3	0	0	0	0	0	0	0	0	0	0	0	0
Gjb2	2.26162	2.79301	0.945077	0.464202	3.17926	2.47117	3.5249	2.69762	0	0	0.593549	0
Gm4491	0	0	0	0	0	0	0	0	0	0	0	0
Gjb6	0	0	0	0	0.651838	0.634779	0	0	0	0	0	0
Cryl1	3.01466	3.03224	3.70623	4.19742	4.6449	4.82372	3.43152	2.73114	4.24654	4.26016	3.40406	3.94922
Gm23593	0	0	0	0	0	0	0	0	0	0	0	0
Ift88	2.98967	2.63189	3.55911	3.41338	2.65949	3.09651	1.80419	1.99812	2.59245	0.951728	1.76109	1.95375
Gm15836	0.24832	0	0	0	0	0.152169	0.131848	0	0	0	0	0
Ift88os	0	0	0.386298	0	0	0.386298	0	0	0.698336	0.180145	0	0
Il17d	1.58087	0.8661	0.121634	0	0.913255	0.830041	3.75309	3.97039	3.12933	2.84696	1.5899	2.2686
Eef1akmt1	3.62469	3.84777	5.08894	5.25095	5.27896	5.21452	2.85423	3.5894	4.76062	4.9962	4.52209	4.76909
1700039M10Rik	0.692514	0	0	0	0	0	1.44595	0	0	0	0	0
Xpo4	2.22579	1.76747	1.6698	1.20483	1.36633	1.73396	1.5556	1.43818	1.80516	1.56346	1.81615	1.18342
Lats2	3.02069	3.08307	3.11253	3.22763	3.07488	2.76718	3.82443	3.45994	4.08925	4.25533	4.04229	3.79361
Gm26440	0	0	1.23187	0	0	0	0	0	1.23187	2.00723	2.01026	0
Gm20430	1.17723	0	0	0.987321	0.815043	0.732282	0	0	0.431724	1.33677	0	0
Sap18	2.88993	3.07674	3.36351	3.27029	3.21999	3.23267	3.6987	3.18047	3.41441	3.29723	2.81513	2.95349
Mir3077	0	0	0	0	0	0	0	0	0	0	0	0
Ska3	0.129772	0.357001	2.09915	1.93995	2.20045	1.56112	0.29745	0	1.4288	1.25111	2.24038	2.21839
Mrpl57	3.0864	2.67534	4.23497	4.04138	4.24187	4.20693	2.97239	2.91356	4.00362	3.92198	3.85564	4.10489
Gm22738	0	0.735824	0	1.31024	0	0.654302	0.643094	0	0	0.643094	0	0
Zdhhc20	4.1717	3.61416	3.03998	3.37654	3.89711	3.74708	2.77543	2.56734	3.65986	3.81306	3.4982	3.68469
Micu2	3.80611	2.82504	4.79023	4.7619	4.95146	4.37189	3.50921	2.9389	4.84737	4.98506	4.63817	4.72325
3110083C13Rik	0.265836	0	0	0.566053	0	1.31236	1.23436	0	0	0.475639	0.649163	0
Fgf9	0.492654	0.196929	1.20079	0.492654	0.196929	0	0.492654	0.609513	2.69118	2.04339	2.68233	2.79254
Gm17109	0	0	0	0	0	0	0	0	0	0	0	0
Gm25614	0	0	0	0	0	0	0	0	0	0	0	0
Gm9022	0	0	0	0.0799534	0.171198	0	0	0	0	0.0799534	0	0
Rpl13-ps3	0.228027	0.196903	0.354277	0.824438	0.196903	0	0	0.36134	0.354277	0	0.36134	0.192746
1700129C05Rik	0	0	0	0	0	0	0	0	0	0	0	0
Gm5142	0	0	0	0	0	0	0	0	0	0	0	0
Rcbtb1	2.66388	2.48822	3.59137	3.41506	3.11178	2.9614	2.12837	1.27837	3.10926	2.91064	2.96857	3.01917
Gm6904	0	0	0	0	0	0	0.464271	0	0.645709	1.07168	0.809063	0.140825
Phf11a	0	0	0	0	0	0	0	0	0	0.470017	1.43729	0.209671
Phf11b	0.1318	0.124205	0	0	0.334145	0	3.30336	3.21635	2.21805	1.95414	2.76909	2.34911
Phf11d	2.89087	2.01952	0.482426	0	1.28341	0.946173	3.77361	3.7191	2.58167	2.82607	3.07261	2.41398
Phf11c	0.412357	0.47845	0.280224	0.35897	0.0738976	0.869665	1.08619	0.590734	1.06276	0.438018	0	0.207842
Setdb2	2.34971	1.61243	1.71775	2.01194	1.5632	1.82939	2.60175	2.10741	1.34552	1.72361	1.52898	1.52653
Gm16301	1.96068	1.60101	1.43144	0.662225	2.46328	0.952569	0.662225	1.60101	1.99734	1.8189	1.70901	1.13884
Cab39l	3.01357	3.3381	3.87566	3.67315	4.14334	4.06871	3.11703	3.25224	4.09357	3.73895	3.88172	3.94921
Cdadc1	3.56629	3.21036	3.866	4.13849	3.62823	3.66786	3.66356	3.26093	4.00493	3.95507	3.53273	3.78221
Shisa2	2.27609	2.20686	1.63598	0.991102	0.561592	0.975992	3.57727	3.48262	5.76776	5.2924	5.41467	5.44301
Atp8a2	1.34912	0.91187	0.0750679	0.840381	0	0.686857	0.17827	0	0	0	0	0.271423
Gm9013	0.119305	0	0.258931	0.634986	0.42329	0.464418	0	0	0.965268	0.119305	0.12376	0
4930563I02Rik	0	0	0	0	0	0	0	0	0	0	0	0
Gm6913	0	0.338467	0	0	0	0	0.38316	0.338467	0.374187	0	0.338467	0.645856
Gm16261	0	0	0	0	0	0	0	0	0	0	0	0
Nupl1	4.08446	3.81445	3.7511	3.29242	4.26404	4.01022	2.62904	3.27123	3.70705	3.8385	3.3642	3.47025
Mir719	0	0	0	0	0	0	0	0	0	0	0	0
Mtmr6	3.77435	3.16743	3.80005	3.74656	4.32592	3.8869	3.92413	3.84836	4.26132	4.47442	3.84565	4.23891
Amer2	2.60165	1.91232	0.739352	0.775717	2.65717	2.84087	0	0	0	0	0	0
Gm29266	0	0	0	0	0.834364	0	0	0	0	0	0	0
Spata13	2.98062	2.19854	3.26343	3.17373	2.87329	2.45181	2.22869	2.09392	0.792806	1.84654	1.71657	1.72888
C1qtnf9	0	0.404082	0.96405	0	0	0.0819339	0	1.2498	0	0	0.458003	0.228053
Mipepos	0	0	0	0	0	0	0	0	0	0	0.519528	0
Mipep	2.37648	2.39436	4.23117	4.00304	4.32306	4.25378	2.85213	2.09883	3.43728	2.98751	2.64648	2.87693
Tnfrsf19	2.75474	2.94967	3.36341	2.84263	0.0329084	0.772665	2.40511	2.5476	1.10471	2.13319	1.9726	2.07145
Sacs	0.168112	0.079179	0.412497	0.133894	0.0534763	0.137138	0.544831	1.30794	0.988231	1.12668	0.79542	0.881995
Sgcg	0	0	0	0	0	0	0.681587	0	0	0.163511	0	0
1700109G14Rik	0	0	0.143329	0	0	0	0	0	0	0	0	0
Arl11	0.902642	0	0	0	0	0	0	0	0	0	0	1.07879
Ebpl	2.1433	1.90373	3.55575	3.36138	3.67802	3.1326	3.20466	2.9765	3.05936	3.2988	3.39676	3.0434
Gm25716	0	0	0	0	0	0	0	0	0	0	0	0
Kpna3	4.94011	4.83493	3.91205	3.97146	4.47608	4.21235	3.2682	3.55621	3.77424	3.54391	3.66283	3.60928
Spryd7	3.81479	3.42176	3.53062	3.63283	3.8497	3.68834	2.81027	2.92193	2.84344	3.48762	2.99923	3.06729
Trim13	3.75142	3.41048	3.55667	3.42161	2.99849	2.71194	0.876532	2.57845	1.81878	2.84799	2.57137	2.62577
Dleu2	1.21266	1.20792	1.66443	1.8926	0.584666	0.593015	1.45583	1.43847	1.00133	1.20025	0.917584	0.892927
Kcnrg	1.66932	0.433717	0	1.08466	0	0.648966	0	0	0.475639	0.502478	0	0
Gm27010	0.868501	0.441841	1.30157	0.801837	0.747227	0	0	1.27889	1.00464	0.142978	0.90887	0
Gm27845	0	0	0	0	0	0	0	0	0	0	0	0
Gm26916	0	0	0	0	0	0	0	0	0	0	0	0
Mir16-1	0	0.789247	0	0	0	0	0	0	0	0	0.789247	0
Mir15a	1.44298	1.42509	0	0	0	0	0	0	0	0	1.42509	0
Gm27747	0	0	0	0	0	0	0	0	0	0	0	0
Gm27972	0	0	0	0	0	0	0	0	0	0	0	0
Gm27017	0	0.584852	0.859909	0.303257	0	0	0	0	0	0	0	0.51967
Gm27928	1.55725	0	0	0	0.42557	0	0	0	0	0	0	0
Gm37420	0.83277	0.321815	0.246073	0.0470136	0.239933	0	0.392962	0.281711	0	0.134888	0	0.0542975
Gm37472	2.12133	1.14856	0.554448	0.326733	0	1.06251	1.28861	1.19101	0	0.48137	0.68882	0.152431
Gm37820	0.348145	0.281207	0.0589343	0	0	0	0	0	0.0589343	0	0	0
Gm26969	0	0	0	0	0	0	0	0	0	0	0	0
Dleu7	0	0.719755	0.885787	1.0834	0	0.466062	0	0	0	0	0	0
Rnaseh2b	1.71719	1.87069	2.26958	2.55019	2.4753	2.54801	0.996939	1.04061	1.97582	2.59904	2.1833	2.44382
Gucy1b2	0	0.0399076	0	0	0	0	0	0	0	0	0	0
Gm4131	0.254053	0.248833	0.0816725	0	0.068249	0.660678	0.135073	0.353323	0	0	0	0.0816725
Gm24625	0	0	0	0	0	0	0	0	0	0	0	0
Fam124a	1.91002	2.34437	1.83413	1.95552	2.92134	3.30161	2.54121	2.93953	2.10588	1.11301	1.42123	1.33698
Gm23816	0	0	0	0	0	0	0	2.06834	0	0	0	0
Serpine3	0	0.092452	0	0	0.255093	0	0	0.177075	0	0.107951	0	0.0904003
Gm25162	0	0	0	0	0	0	0	0	0	0	0	0
Ints6	2.94448	2.91356	2.28777	1.89384	2.82216	2.71676	3.25182	3.2076	2.64823	2.31199	2.29866	2.84506
4931440J10Rik	0	0	0	0	0	0	0	0	0.136521	0	0	0
Gm26536	0.105178	0.428211	0.107548	0.105178	0	0	0.367164	0.428211	0.107548	0.367164	0.125423	0.204644
Wdfy2	2.14174	2.20669	1.52875	1.48013	2.12686	0.944146	2.44968	2.06694	2.51029	2.2324	1.92499	2.26575
Mir8098	0	0	0	0	0	0	0	0	0	0	0	0
Mir6541	0	0	1.42769	0	0	0	0	0	0	0	0	0
n-R5s47	0	0	0	0	0	0	0	0	0	0	0	0
Defb48	0	0	0	0	0	0	0	0	0	0	0	0
Defb47	0	1.49852	0	0	0	0	0	0	0	0	0	0
Defb43	0	0	0	0	0	0	0	0	0	0	0	0
Defb30	0	0	0	0	0	0	0	0	0	0	0	0
Defb42	0	0	0	0	0	0	0	0.861878	1.42292	1.34348	0.915431	1.26587
Gm23629	0	0	0	0	0	0	0	0	0	0	0	0.939579
Ctsb	5.83864	5.56848	6.24699	5.91251	6.33038	6.23396	5.98004	6.0648	7.26199	7.03479	6.68264	7.0403
Fdft1	6.13419	5.8896	4.82278	4.61369	5.98836	5.64106	3.34185	3.88498	4.74249	4.71382	4.66185	4.66417
Neil2	0	0.835496	0	0	0	0.282897	0.224988	0.135498	0	0.155468	0	0.151419
Gata4	1.10132	1.11367	0.724853	0.120604	0	0	4.73442	4.65816	5.12105	5.0983	4.60504	4.70175
Blk	1.5219	1.07899	0	0	0	0	0.666747	0	0	0	0	0
Gm21430	0	0	0	0	0	0.824663	0	0	0	0	0	0
Fam167a	4.95532	4.48533	3.47368	3.54029	4.91433	4.45788	0.440996	2.62277	1.62916	1.9386	1.98936	1.30544
Tdh	1.60398	1.65057	0	0	0.95346	1.32293	0.100696	0	0	0	0	0
Gm17232	0	0	0	0	1.00294	1.0032	0.228337	0	0	0	0	0
Mtmr9	3.2276	2.98129	3.75276	3.88853	4.07187	3.88595	2.94957	2.51932	4.05551	4.16731	4.01026	3.84428
Gm15918	0	0	0	0	0	0	0	0	0	0	0	0
Xkr6	0.978768	0.754244	0.72133	0.598727	0.125393	1.19337	0.867402	0.0735657	0	0.247218	0.15851	0.346192
Mir598	0	0	0	0	0	0	0	0	0	0	0	0
Pinx1	3.52895	3.64758	3.20362	3.47267	3.78286	3.74982	2.81597	2.62293	3.28211	3.23276	2.70531	2.88967
Sox7	3.11047	2.70693	1.40233	0.946461	2.98926	3.0521	4.71144	4.82815	3.53597	4.0171	4.15671	4.19226
4930578I06Rik	0	0	0	0	0.56412	0	0	0	0	0.677447	0	0
Rp1l1	0	0	0	0	0	0	0	0	0	0	0	0
Prss55	0	0	0	0	0	0	0	0	0	0	0	0
Prss51	0	0	0	0	0	0	0	0	0	0	0	0
4930471C04Rik	0	0	0	0	0	0	0	0	0	0	0	0
Prss52	0	0	0	0	0	0	0	0	0	0	0	0
Gm17116	0	0	0	0	0	0	0	0	0	0	0	0
Msra	3.21969	2.93563	3.4425	2.82114	3.42339	3.1197	2.86113	3.13498	1.85784	1.36216	2.19898	1.40225
Mir124a-1hg	0	0.0284259	0	0	0	0	0	0	0	0	0	0
Mir124a-1	0	0	0	0	0	0	0	0	0	0	0	0
Mir3078	0	0	0	0	0	0	0	0	0	0	0	0
Kif13b	3.05324	2.42985	2.45082	2.34141	2.421	2.10946	2.2751	2.73988	2.18516	1.891	1.95363	2.28177
Gm26225	0	0	0	0	0	0	0	0	0	0	0	0
Hmbox1	1.9523	1.53147	1.8124	1.77504	1.09767	1.08399	1.94847	1.17901	1.6851	1.79983	1.25423	1.69396
Gm37183	0.968946	0.356639	0.637525	0.0767426	0.639745	0.0897245	0	0	0.533006	0	0.383545	0.0458682
Gm20111	1.37886	0.411686	0	0.910351	0	0.840808	0	0	0	0	0	1.01438
Ints9	2.24981	2.3837	4.07794	3.49268	4.08612	3.66855	2.32846	2.44498	3.98886	3.50208	3.46082	3.69069
Extl3	3.24079	3.11549	3.04666	2.8985	3.13084	2.82362	3.34748	3.28092	4.02889	3.80395	3.96093	3.87254
Fzd3	2.53428	2.37345	3.45898	3.04277	1.43044	1.50733	2.00009	0.202847	1.7362	1.12477	1.73313	0.880512
Gm27263	0	0	0	0	0	0	0	0	0	0	0	0
Fbxo16	0.412136	1.50336	2.46222	2.684	1.7665	1.81834	0	0	1.06528	0.323915	0	0
Zfp395	1.40256	1.88786	2.67407	2.70319	2.442	2.64386	1.20957	1.07273	2.24869	1.14442	1.90436	1.80078
Pnoc	0	0	0	0.115996	0	0.118595	0	0	0	0	0	0.173004
Elp3	3.62969	3.20719	4.4338	4.42359	4.2512	4.34716	3.67772	3.25882	4.20778	4.6233	3.7017	4.30529
Nuggc	0	0	1.85202	0.211285	0.326773	0	0	0	0	0	0	0
Scara5	0.482634	0.0181764	0.639919	0.685106	0.168414	0.452427	3.55568	3.54237	0.7173	2.8129	0.825921	2.52265
Pbk	1.11423	0.908765	3.47019	3.64755	4.00584	4.04998	0	0	2.94107	2.59786	3.23051	3.8144
Esco2	0.387026	0	2.12533	1.97173	1.78909	0.860049	0	0	0.0675761	0.96115	1.37573	1.4715
Ccdc25	5.0354	4.7988	4.48659	3.96438	4.86332	4.71554	3.88709	3.48225	4.24612	4.21659	4.13984	4.42286
Scara3	6.76501	6.42282	7.02803	6.99945	5.80981	5.76659	2.6585	3.99137	4.02964	4.32046	3.93538	4.28115
Clu	10.8267	10.3288	10.6394	10.7153	10.3514	10.2037	7.20632	7.65681	7.08368	7.316	6.86829	7.21583
Gulo	3.13955	3.0044	0.406906	1.39437	0.715821	1.64109	3.24621	4.1429	0	0	0	0
Adam2	0	0	0	0	0	0	0	0	0	0	0	0
Gm10233	0	0	0	0	0	0	0	0	0	0	0	0
Ephx2	3.35471	3.51662	2.89499	2.35914	5.91995	5.41023	4.76683	4.8599	4.07962	3.86841	3.8556	4.11401
Chrna2	0	0	0	0	0.392842	0	0	0	0	0	0	0
Ptk2b	4.58056	4.07203	3.66283	3.83117	4.42005	4.09587	1.75049	2.21823	2.12996	2.1196	1.81879	1.68987
1700001G11Rik	0	0.0984714	0	1.36004	0.936973	0.78093	0	0	1.14798	0.308984	0.807277	1.30557
Trim35	5.30141	4.87437	5.24628	5.11	4.95242	4.74344	3.65847	3.10821	5.2966	4.74561	4.61757	4.93055
Stmn4	0.284952	0.411333	0	0	0	0	1.31373	2.90691	0	0.804854	0	0
Gm23899	0	0	0	0	0	0	0	0	0	0	0	0
Adra1a	0.108086	0	0	0	0	0	1.18872	0.751541	0	0	0	0
Gm10032	0	0	0	0	0	0	0	0	0	0	0	0
Dpysl2	2.02478	2.36164	3.54419	3.28033	3.89409	3.48867	4.35991	4.56216	5.29115	5.09511	4.74651	5.05037
Gm5464	0.626748	0	0	0	0	0	0	0	1.4284	0.07011	0.0622679	0.656691
Pnma2	0	0.472118	0	0	0	0	0	0.632267	1.82553	1.5905	1.63074	1.64691
4930578I07Rik	0	0	0	0	0	0	0	0	0	0	0	0
Gm24258	0	0	1.21634	0	0	0	0	0	0	0	0	0
Bnip3l	3.5669	3.22295	4.06601	4.10654	4.44446	3.89967	2.64902	2.65804	3.74937	4.06364	3.90255	3.87688
Ppp2r2a	5.15642	4.77696	4.34725	4.47031	4.83031	4.53213	4.50052	4.39136	4.35283	4.29065	4.0545	4.14838
Gm27647	0	0	0	0	0	0	0	0	0	0	0	0
Gm20675	0	0	0	0	0	0	0	0	0	0	0	1.12284
Ebf2	0	0	0	0	0	0	0.641709	2.0742	0	0.832736	0	0.807847
Gm23178	0	0	0	0	0	0	0	0	0	0	0	0
Gm6878	0	0	0	0	0	0	0	0	0	0	0	0
1700120O09Rik	0	0	0	0	0	0	0	0	0	0	0	0
4930438E09Rik	0	0	0	0	0	0	0	0	0	0	0	0
Gm10860	0	0	0	0	0	0	0	0	0	0	0	0
Gm24981	0	0	0	0	0	0	0	0	0	0	0	0
Gm20667	0	0	0.39942	0	0.701511	0.283152	0	0	0	0	0.0701121	0
Cdca2	0.383212	0.471731	2.19435	1.55517	2.30673	2.36978	0	0	1.80264	1.74541	1.42989	1.91228
Kctd9	2.43432	1.8806	1.3391	0.875704	1.95331	1.74489	0.828864	1.53687	2.7608	2.69182	1.81378	2.30113
Gnrh1	1.12662	0.8211	0.267546	0.577708	0.702305	1.32463	0	0	0.652461	1.69213	0	1.40304
Dock5	2.58092	2.3495	1.7697	1.32596	3.24646	2.72755	1.19616	1.02122	1.27451	1.64908	1.33874	1.37198
Mir6539	0	0	0	0	0	0	0	0	0	0	0	0
Nefm	0	0	0	0	0	0	0	0	0.724213	0	0.402736	0
Nefl	0	0	0	0	0	0	0	0	0.896924	1.90528	1.01805	1.61003
Gm22319	0	0	0	0	0	0	0	0	0	0	0	0
Adam7	0	0	0	0	0	0	0	0	0	0	0	0
Adamdec1	0	0.484226	0	0	0	0.39455	0	0	0.918248	0	0	0
Adam28	0	0.122471	0	0	2.99248	1.88844	0	0	0	0	0	0
Stc1	2.17633	1.87832	3.19872	3.09547	2.8036	2.8252	3.68082	3.10498	2.36272	3.08162	2.2355	2.49292
Rps2-ps5	0.331416	0.440378	0.596509	0.331416	0.653447	0.83518	0	0.653447	1.08446	0.463362	0.31398	0.398415
1700092C10Rik	0	0	0	0	0	0	0	0	0	0	0	0
Nkx2-6	1.07022	0	0	0.469228	0.876996	0	0	0	0	0	0	0
Nkx3-1	0	0	1.76233	0	2.37624	1.8137	0	0	0	0	0	0
Gm37762	0	0	0	0	0	0	0	0	0	0	0	0
Slc25a37	2.63959	2.44973	2.49014	2.05325	2.18373	2.52343	2.36551	2.75216	2.06515	1.79791	2.03695	2.21158
Gm27222	0	0	0	0	0	0	0	0	0	0	0	0
Gm20236	0	0	0	0	0	0	0	0	0	0	0	0
Gm31748	0	0	0	0	0	0	0	0	0	0	0	0
Gm27223	0	0	0	0	0	0	0	0	0	0	0	0
Synb	0	0	0	0	0	0	0	0	0	0	0	0
Gm16677	0	0	0	0	0	0	0	0	0	0	0	0
Entpd4	0	0	0	0	0	0	0	0	0	0	0	0
Gm27221	0	0	0	0	0	0	0	0	0	0	0	0
Gm16867	0	0	0	0	0	0	0	0	0	0	0	0
Gm21451	0	0	0	0	0	0	0.250409	0.3435	0.141099	0.335308	0	0.534842
Gm38378	0	0	0	0	0	0	0	0	0	0	0	0
Gm37094	0	0	0	0	0	0	0	0	0	0	0	0
Gm37847	0	0	0	0	0	0	0	0	0	0	0	0
Gm27175	0	0	0	0	0	0	0	0	0	0	0	0
Gm27179	0	0	0	0	0	0	0	0	0	0	0	0
Gm27174	0	0	0	0	0	0	0	0	0	0	0	0
Gm21685	0	0	0	0	0	0	0	0	0	0	0	0
Gm27176	0	0	0	0	0	0	0	0	0	0	0	0
Gm27177	0	0	0	0	0	0	0	0	0	0	0	0
Loxl2	0.780047	0.360625	0.401765	0.571906	0.678967	0.43013	3.43079	3.36004	3.87289	4.19855	4.21943	4.18688
Gm37513	0	0	0	0	0	0	0	0	0	0	0	0
Mir6950	2.01358	0	0	0	0	0	0	0	0	0	0	0
R3hcc1	3.07881	3.12013	4.24617	3.94893	4.04451	3.67329	2.53514	1.22735	3.33028	3.63516	3.45235	3.58309
Chmp7	4.46948	3.95784	4.40914	4.60539	4.38251	4.18916	3.17336	3.48862	4.18476	4.48655	4.37223	4.11105
4930480K23Rik	0.0816934	0.135107	0.756315	0.682549	0.662834	1.10312	0	0.281776	1.19275	0.22743	0.0698333	1.11477
Tnfrsf10b	3.52437	3.085	2.63281	2.47438	3.33729	3.119	0.881512	1.3321	1.86122	1.58719	1.78011	1.74295
Rhobtb2	1.36402	0.697706	2.76445	2.95761	3.17018	3.18968	1.16047	1.45078	2.83823	2.38936	1.93087	2.27195
Pebp4	0	0.287392	0	0	0	0	0	0	0	0	0	0
Egr3	0.837887	0.701014	0	0	0	0	2.83432	3.20688	0.765856	1.45365	1.03171	0.17547
Bin3	4.51993	3.97476	4.87782	4.83021	4.79942	4.97607	3.09851	2.91451	4.23923	4.61547	4.20213	4.1297
Ccar2	4.54956	3.69461	4.68782	4.71294	4.32523	4.02303	3.13723	2.40811	3.31295	3.7822	3.59096	3.62912
9930012K11Rik	0.301976	0.195503	1.70291	1.41643	2.51427	2.2824	0.533599	0.711197	2.79456	2.43137	2.13664	2.30952
Pdlim2	1.90077	1.60186	1.30072	0.434952	3.18439	2.91156	3.68559	3.7245	5.47639	5.09884	4.34178	5.00053
Sorbs3	3.57321	3.21123	2.96649	3.57473	2.8202	3.52633	4.80506	4.94767	5.55339	5.60432	5.34759	5.27768
Gm26908	0.741946	0.702579	0.764454	1.43875	0.477086	0.323971	0.291525	0.702579	0.390865	0.156348	1.29453	0.808026
Ppp3cc	1.36682	1.58527	2.4522	2.42652	1.46911	1.72094	2.72108	0.237147	2.94824	2.86011	3.25641	3.26305
Gm44340	0	0	0	0	0	0	0	0	0	0	1.42506	0
Slc39a14	2.50366	2.38827	1.52356	1.5204	1.49131	1.40617	2.73194	2.88063	2.57656	2.26139	3.08635	3.20442
Gm9174	0	0	0	0	0	0	0	0	0	0	0	0
Piwil2	0.343211	0.320937	0	0	0	0	0.791022	0	0.992447	0	0.549962	0.334992
Gm22725	0	0	0	0	0	0	0	0	0	0	0	0
Gm24890	0	0	0	0	0	0	0	0	0	0	0	0
Polr3d	5.46825	5.00354	3.34304	3.29852	3.79065	3.51374	3.94348	3.98661	3.24035	3.95836	3.52126	3.51756
Mir320	0	0	0	0	0	0	1.99576	2.05601	0	0	0	0
Phyhip	0.209718	0.694559	0	0	0	0.506243	0.950363	1.94181	2.59615	1.45082	1.93525	2.68241
Bmp1	3.62286	3.71264	3.94553	3.96627	3.80438	3.851	4.84634	4.80588	6.20052	6.41022	6.27454	6.27354
Sftpc	0	0	0	0	0	0	0	0	0	0	0	0
Lgi3	0	0.252237	0.446173	0	0	0	0	2.08051	1.86913	2.17283	2.6297	2.29878
Reep4	4.45085	3.93955	4.54629	4.60302	5.09033	5.15748	1.03691	3.42743	3.75165	3.84177	3.88586	3.61158
Hr	1.29581	1.33095	1.37599	1.3808	1.80664	2.12513	2.95664	2.64951	0.505342	0.993905	0.294439	0.586929
Nudt18	1.99069	1.59964	3.80544	3.33856	3.86351	3.94937	3.29266	2.64238	3.80843	3.80083	3.3786	3.74471
Fam160b2	2.33323	1.94489	2.88851	2.64475	2.97322	3.17171	1.78978	2.50208	2.63845	2.11148	1.62753	2.25462
Dmtn	1.72006	0.776508	0.533022	0	0.584496	0.890967	1.79896	2.28279	0.646805	1.61749	1.2287	1.9479
Fgf17	0.722454	0	0	0	0	0	1.38274	0	0	0	0	0
Npm2	1.34656	1.49407	0	0.154697	0	0	0	0	0	0	0.813782	0
Xpo7	2.47249	2.1112	2.63922	2.61588	2.70797	2.67586	1.6024	1.36219	2.25604	2.33969	1.87051	2.00683
Dok2	0.707782	0.60035	0.539958	0	2.67934	2.23761	0.969952	0.0446948	0.365042	0	0	0
2410012E07Rik	0	0	0	0	0	0	0	0	0	0	0	0
Gfra2	0.673077	0	0	0.307556	0	0	4.02132	2.98277	2.56384	1.88122	2.45514	2.51018
Gm37455	0	0	0	0	0	0	0	0	0	0	0	0
Gm9192	0	0	0.238492	0	0	0	0	0	0	0	0	0
Gm23735	0	0	0	0	0	0	0	0	0	0	0	0
Gm9195	0	0	0	0	0.700652	0.18802	0	0	0	0	0	0
Mlnr-ps	0	0	0	0	0.891583	0	0	0	0	0	0	0
Fndc3a	3.31486	3.12929	3.10843	2.91928	3.53891	3.10782	3.49573	3.35885	2.92479	2.83128	3.09058	2.83833
Gm16549	0.279927	0.74891	0	0	0.442984	0	0	1.58953	0	0.498389	0	0
Cysltr2	0.169853	0	0	0	0	0	0.441728	0	0	0	0	0
Rcbtb2	1.62789	1.72789	2.17201	2.29536	2.1376	1.99877	2.38147	1.9265	2.80131	2.86824	2.70754	2.71434
Gm17233	0	0	0	0	0	0	0	0	0	0	0	0
Rb1	1.20499	1.33035	1.24422	1.50812	2.40722	2.04874	1.27341	1.50068	1.79348	1.54799	1.35852	1.71276
Mir687	0	0	0	0	0	0	0	0	0	0	0	0
Lpar6	2.31062	2.19332	4.01029	4.01997	3.49591	3.20082	2.6373	2.49541	1.82705	2.09993	2.33842	1.74376
Itm2b	7.07505	6.72773	7.85911	8.00482	8.10755	7.96241	8.19359	7.90795	8.13421	8.26485	7.77407	7.92074
Med4	4.75468	4.61547	4.68131	4.49268	4.39659	4.441	3.97888	3.503	4.30432	3.90157	4.3709	4.21455
Nudt15	0.166556	0	1.053	0.11406	0.236811	0.827266	0.309291	0.236811	0.229055	0.216432	0.148697	0.642349
Sucla2	4.17365	3.98466	4.26916	4.02707	4.47006	4.18624	3.52921	3.49892	4.54932	4.38029	4.05577	4.17475
Gm21750	0	0	0	0	0	0	0	0	0	0	0	0
Gm24540	0	0	0	0	0	0	0	0	0	0	0	0
Gm16409	0.200819	0.189608	0	0.200819	0	0	0	0	0	0	0.189608	0.169481
Gm22164	0	0	0	0	0	0	0	0	0	0	0	0
Cbx3-ps6	0	0	0	0	0	0	0	0	0	0	0	0
Htr2a	0	0	0	0	0	0	1.86795	1.05064	1.63016	0.973739	2.07949	1.87489
Esd	5.42806	5.45472	5.34803	5.12295	5.98654	5.76564	4.58995	4.76267	5.47662	5.30432	5.56913	5.58879
Lrch1	4.63402	4.3836	3.94184	3.85592	3.57599	3.40742	2.85335	3.32238	3.26838	3.11708	3.08947	2.55339
Rubcnl	0	0	0	0	0	0	2.10096	0	0.99371	0	1.25563	0.668184
Lrrc63	0	0	0	0	0	0	0	0	0	0	0	0
Lcp1	2.20348	1.83906	1.03861	0.826401	1.04254	0.70208	2.22685	1.18144	1.34631	1.75118	1.47067	1.73183
Gm15628	0	0	0	0	0	0	0	0	0	0	0	0
Gm15629	0	0	0	0	0	0	0	0	0	0	0	0
Cpb2	2.98329	2.51926	0	0	0	0	4.65417	4.14687	0	0.104639	1.60879	0
Gm44482	0	0	0	0	0	0	0	0	0	0	0	0
Zc3h13	4.07349	3.69953	3.76764	3.73061	3.26996	3.45505	3.25741	3.00054	3.57205	3.63021	3.32374	3.27796
Siah3	0	0	0	0	0	0	0	0	0	0	0	0
Spert	0	0	0	0	0	0	0	0	0	0	0	0
Erich6b	0	0	0	0	0	0	0	0	0	0	0	0
Gm23622	0	0	0	0	0	0	0	0	0	0	0	0
Cog3	3.7996	3.66238	3.62872	3.80551	3.52164	3.16612	2.99017	2.6967	2.96584	3.73666	3.25033	3.48547
Gm24876	1.39803	1.81641	0	2.87694	0.999375	0	1.71755	0	2.28552	1.39803	0	0
Slc25a30	3.34143	3.07001	3.54766	3.35434	3.6963	3.78466	2.52356	2.55368	2.37745	2.94389	3.54427	3.03727
Gm4285	1.46912	1.27437	0.951445	0.688754	1.30976	1.00575	1.09275	1.582	1.46404	1.44019	0.415608	1.28119
Tpt1	3.99931	3.92576	4.75089	4.58644	4.86077	4.54879	4.3712	4.66366	3.62175	3.87434	4.05483	4.21931
Snora31	3.4339	3.1164	2.25168	2.69116	2.01083	2.66465	3.90692	3.98591	1.53567	1.79169	1.44333	2.82094
Gtf2f2	5.25107	4.78669	3.92526	4.10585	5.04562	4.52204	3.53227	3.57784	3.5922	4.15519	3.83419	3.90264
Kctd4	0.47325	0.170032	0	0.159492	0.315311	0	0	0.0715175	0.297776	0	0.036398	0
Gm25517	0	0	1.21946	0	0	0	0	0	0	0	0	0
Gpalpp1	3.2464	2.90355	3.45372	3.44152	3.59871	3.51679	2.22899	2.43961	3.08613	3.13683	3.0536	3.19514
Nufip1	4.3961	4.18609	3.44361	2.65642	3.48707	3.13489	2.0802	2.73689	2.40576	2.36276	2.6399	2.73061
Rps2-ps6	0	0	0	0	0	0	0	0	0	0.160819	0	0
Tsc22d1	5.62976	5.23233	5.53178	5.62515	5.65405	5.3761	4.66645	4.65353	3.98526	4.09337	3.56955	3.75059
4930444M15Rik	0	0	0	0	0	0.39878	0	0	0	0	0	0
Serp2	1.11586	0.309752	2.49727	1.93894	2.6821	2.20704	1.11586	1.94461	1.99331	1.18093	1.53274	2.20704
1700108F19Rik	0	0	0	0.220075	0.0705765	0.0401929	0	0	0	0	0	0
Lacc1	3.03156	3.02764	2.32286	2.10947	2.78617	2.73338	1.48653	2.27948	2.15636	1.55031	2.82593	2.47186
Ccdc122	1.57842	1.68235	2.97639	2.84535	2.61819	2.9093	1.62784	0.756055	3.00832	2.98705	2.53219	2.34828
Enox1	1.06782	0	0.0388678	0	0.566239	0	1.23373	1.01061	0.746558	2.2805	0.0858139	1.0791
Gm10132	2.29372	2.23626	3.93968	3.93435	3.16491	3.68841	3.39064	2.9769	3.20223	3.12335	3.06979	3.46686
Gm6994	0	0	0	0	0	0	0	0	0	0	0	0
n-R5s48	0	0	0	0	0	0	0	0	0	0	0	0
Gm23823	0	0	0	0	0	0	0	0	0	0	0	0
Gm1587	0	0	0	0	0	0	0	0	0	0	0	0
Dnajc15	5.20552	4.6353	5.77383	5.81543	5.97192	5.6686	3.91362	3.9658	4.84494	5.02186	4.72472	4.78692
Epsti1	2.31601	1.90589	2.90808	2.54921	3.51597	3.37387	0	0	0	0	0	0
Gm19301	0	0	0	0	0	0	0	0	0	0	0.0607918	0
Fam216b	0	0	0	0	0	0	0	0	0	0	0	0
Mir1971	0	0	0	0	0	0	0	0	0	0	0	0
Gm23652	0	0	0	0	0	0	0	0	0	0	0	0
Tnfsf11	0	0	0	0	0	0	0	0	1.42537	2.09024	3.00507	2.54712
Gm26197	0	0	0	0	0	0	0	0	0	0	0	0
Akap11	2.41659	2.10197	2.31369	2.17801	1.58655	2.26908	1.82531	2.57669	2.49295	2.45198	2.3095	2.80078
Dgkh	2.07026	2.14435	0	0.0766088	0.504012	0.377992	1.77438	3.17715	1.57928	2.09506	2.0328	1.25526
Gm26251	0	0	0	0	0	0	0	0	0	0	0	0
Vwa8	2.37441	2.41728	2.80353	3.02643	3.18542	3.00792	1.96787	2.62004	2.32507	2.56693	2.22963	2.80645
Zfp957	0	0	0	0	0	0	0	0	0	0	0	0
Rgcc	3.0943	2.6921	1.24646	0	0	0	5.31778	5.87852	4.42886	4.42064	4.54037	4.65805
Naa16	2.54128	2.62329	2.88541	2.39454	2.46596	2.6097	2.17733	1.06246	2.24803	1.994	1.9291	2.5394
Mtrf1	1.38657	0.864118	3.19659	2.73081	2.81323	3.19945	1.52635	1.1384	2.97651	2.17508	2.72316	2.74467
Kbtbd7	2.0497	2.21777	2.11096	1.89941	2.33027	2.03163	1.34572	2.11681	1.53214	1.63504	1.30342	1.05048
Kbtbd6	0	0	1.76118	0.710638	1.67233	0.843286	1.25461	0	1.04858	0.28287	1.02469	1.27955
Wbp4	4.64179	4.25162	3.85749	3.98823	4.38053	4.0306	3.46491	3.23845	4.03487	4.20766	3.60766	3.78819
Elf1	4.5332	4.2338	3.92104	3.85107	4.18572	3.90272	4.81876	4.07102	3.27336	3.6676	3.2551	3.34993
Gm27857	0	0.719181	0	0	0	0	0	0	0	0	0	0
Sugt1	5.41023	4.77361	5.06522	5.07504	5.36226	5.14914	4.09854	4.22259	4.8415	4.88747	4.77572	4.75072
Lect1	0.20333	0.0866419	0	0	0.166372	0	3.20883	3.67771	2.30317	1.90391	1.54985	1.62494
Mir759	0	0	0	0	0	0	0	0	0	0	0	0
Pcdh8	0	0	0.718955	0	0	0	0.573684	1.00636	0.478613	0	0	0.0288111
Gm9748	0	0	0	0	0	0	0	0	0	0	0	0
Gm6999	0	0	0	0	0	0	0	0	0	0	0	0
Gm10845	0	0	0	0	0	0	0	0	0	0	0	0
Olfm4	3.43942	2.34686	4.74871	5.15583	5.35281	5.73772	0	0	0	0	0	0
Gm9578	0	0	0	0	0	0	0	0	0	0.19539	0	0
Gm22891	0	0	0	0	0	0	0	0	0	0	0	0
Gm24774	0	0	0	0	0	0	0	0	0	0	0	0
Pcdh17	0.405356	0.154775	0.0330616	0	0	0	2.07199	1.59611	0	0.158176	0.25692	0.374175
Gm23926	0	0	0	0	0	0	0	0	0	0	0	0
Gm25115	0	0	0	0	0	0	0	0	0	0	0	0
Diaph3	0.303714	0.503166	0.891369	0.712604	0.732578	1.28336	0.0494541	0	0.87117	0.862395	1.34632	0.860915
Gm23438	0	0	0	0	0	0	0	0	0	0	0	0
Gm37002	0	0	0	0	0	0	0	0	0	0	0	0
Gm23278	0	0	0	0	0	0	0	0	0	0	0	0
Tdrd3	1.83233	2.07183	2.05586	1.69312	2.08472	2.22164	2.24883	1.83601	2.79621	2.32525	2.46024	2.15698
Rps3a2	0	0	0	0.15485	0	0	0	0	0	0	0	0
Gm26405	0	0	0	0	0	0	0	0	0	0	0	0
Gm9274	0	0	0	0.156589	0.147668	0	0	0	0	0	0	0
Pcdh20	0	0	0	0	0	0	0	0	0	0	0	0
Gm36946	0	0	0	0	0	0	0	0	0	0	0	0
Gm25886	0	0	0	0	0	0	0	0	0	0	0	0
Gm25415	0	0	0	0	0	0	0	0	0	0	0	0
Gm10110	0	0.0583537	0	0	0.113489	0	0.101784	0	0	0	0	0
Gm25495	0	0	0	0	0	0	0	0	0	0	0	0
Gm23225	0	0	0	0	0	0	0	0	0	0	0	0
Gm24127	0	0	0	0	0	0	0	0	0	0	0	0
Gm37341	0	0	0	0	0	0	0	0	0	0	0	0
Pcdh9	0.758107	0.974301	1.50042	0.837349	0	0	2.86249	3.01163	2.46564	2.10847	2.42865	2.26891
Gm23509	0	0	0	0	0	0	0	0	0	0	0	0
Gm23324	0	0	0	0	0	0	0	0	0	0	0	0
Gm24680	0	0	0	0	0	0	0	0	0	0	0	0
4921530L21Rik	0	0	0	0	0	0	0	0	0	0	0	0
Klhl1	0	0	0	0	0	0	0.0375971	0	0	0	0	0
Gm15515	0	0	0	0.155732	0	0	0	0	0	0	0	0
Gm24043	0	0	0	0	0	0	0	0	0	0	0	0
Gm25133	0	0	0	0	0	0	0	0	0	0	0	0
Gm24770	0	0	0	0	0	0	0	0	0	0	0	0
Gm27441	0	0	0	0	0	0	0	0	0	0	0	0
Gm23276	0	0	0	0	0	0	0	0	0	0	0	0
Dach1	0.0179662	0	0	0	0	0	0	0.161044	0.93961	0.468904	0.650953	0.895119
Gm25831	0	0	0	0	0	0	0	0	0	0	0	0
Gm16331	0	0	0	0	0	0	0	0	0	0	0	0
Gm26006	0	0	0	0	0	0	0	0	0	0	0	0
Gm26139	0	0	0	0	0	0	0	0	0	0	0	0
Gm27034	0	0	0	0.155298	0	0.138996	0	0	0	0	0	0
Rpl36a-ps1	0.622208	0	0.397295	0.622208	0	0	0	0	0	0	0	0
Mzt1	3.59132	3.43533	3.67485	3.65989	4.07858	3.78757	3.04623	2.28049	3.36352	3.30383	3.47008	3.37715
Bora	0.306558	0.410809	2.26537	2.17164	2.54839	2.37271	0	0.37654	1.49822	1.74456	2.1303	2.35873
Dis3	4.29159	4.04394	3.15997	2.991	3.52293	3.3637	2.66248	3.14377	2.56199	2.3892	2.72223	2.81113
Pibf1	2.96187	2.72872	3.10071	3.05179	2.5767	2.76892	2.1475	1.8983	2.72644	2.30731	2.0884	2.53582
Gm4412	0	0	0	0	0	0	0	0	0	0	0	0
Klf5	6.51976	6.49863	6.0251	5.99035	6.74835	6.42184	3.58758	4.19394	1.44342	1.22063	0.910603	1.70433
Gm22984	0	0	0	0	0	0	0	0	0	0	0	0
Gm25130	0	0	0	0	0	0	0	0	0	0	0	0
Gm37093	0	0	0	0	0	0	0	0	0	0	0	0
Gm22970	0	0	0	0	0	0	0	0	0	0	0	0
Gm5958	0	0	0	0	0	0	0	0	0	0	0	0
Klf12	1.6005	1.3777	0.85435	0.370041	0.371123	1.37442	1.80418	1.96169	0.69932	0.639529	0.307109	0
4930517O19Rik	0.695924	0.223659	0	0	0	0	0	0	0	0	0	0
Gm16260	0	0	0	0	0	0	0	0	0	0	0	0
Gm45369	0	0	0	0	0	0	0	0	0	0	0	0
Gm26367	0	0	0	0	0	0	0	0	0	0	0	0
Gm24345	0	0	0	0	0	0	0	0	0	0	0	0
Gm22401	0	0	0	0	0	0	0	0	0	0	0	0
Gm23538	0	0	0	0	0	0	0	0	0	0	0	0
Prr30	0	0	0	0	0	0	0	0	0	0	0	0
Gm26173	0	0	0	0	0	0	0	0	0	0	0	0
Tbc1d4	1.86117	1.95278	2.20819	2.22399	0.97141	1.7595	1.98519	1.25439	0.472373	0.448602	0.70288	1.52648
Commd6	3.9092	3.39319	4.6244	4.78035	4.78832	4.70433	4.09854	3.60459	4.42729	4.42111	4.21929	4.33026
Uchl3	5.59726	5.60691	4.95517	5.12572	5.5309	5.31697	3.70529	4.03072	3.38387	3.86116	3.67437	3.52741
Gm9922	0.726819	0	1.40685	0.848274	1.22288	0	0	0	0	0	0	0
Lmo7	4.49111	3.95118	2.52563	2.85388	3.82858	3.46886	1.72281	1.71498	0.244889	0.0521097	0.764377	0.262117
Gm22347	0	0	0	0	0	0	0	0	0	0	0	0
Gm23764	0	0	0	0	0	0	0	0	0	0	0	0
Kctd12	0.788165	0.801008	0.177026	0.634288	0.108948	0.0825677	1.81912	2.05545	0.229695	0.327492	0.0190024	0.444346
Gm26778	0	0	0	0	0	0	0	0	0	0	0	0
Mir5130	0	0	0	0	0	0	0	0	0	0	0	0
Acod1	3.45076	1.30463	4.03987	4.0446	0.729732	2.75915	2.26681	1.64456	0	0	0.430003	0
Cln5	4.25588	3.55946	4.13662	4.10281	3.7769	3.93468	3.56918	3.78116	4.48122	4.38455	4.02024	4.46238
Fbxl3	3.79091	3.41098	3.52296	3.11597	3.12487	3.02555	2.13431	2.41033	3.37049	3.3192	2.80761	2.99154
Mycbp2	2.80428	2.40585	2.47975	2.77095	2.67345	2.43547	2.4209	2.3422	3.40769	3.48471	3.21887	3.31475
Gm4654	0	0	0.276801	0	0.156884	0.276801	0.131955	0.156884	0.147948	0.24851	0.292461	0
Scel	0.608312	1.20836	1.09084	1.6313	2.83374	2.22713	0	0	3.93551	3.5669	3.57417	3.59655
Slain1	1.58786	1.30504	1.641	1.80192	1.84599	1.23067	0.0928815	0	0	0	0	0
Gm22877	0	0	0	0	0	0	0	0	0	0	0	0
Slain1os	0	0	0.279705	0	0	0	0	0	0	0	0	0
Ednrb	1.69693	0.417459	0.0317749	0	0	0	5.14978	5.21183	4.69572	4.32485	3.95464	4.29525
Gm37910	0	0	0	0	0	0	0	0	0	0	0	0
Pou4f1	0	0	0.432328	0.189522	0.0295615	0.0654179	0	0	0	0	0	0
Rnf219	3.04823	2.27202	3.10561	3.02741	2.84607	2.68289	0.09215	1.65992	2.12522	2.41447	2.55141	2.86979
Gm22021	0	0	0	0	0	0	0	0	0	0	0	0
Gm25724	0	0	0	0	0	0	0	0	0	0	0	0
Gm24280	0	0	0	0	0	0	0	0	0	0	0	0
Rbm26	3.50359	3.4708	2.63018	2.55001	2.82328	2.52774	2.27508	2.72963	2.00524	2.34516	2.37063	2.32356
Gm17066	2.35142	2.71153	2.01849	2.15423	1.87239	1.652	1.70279	1.90776	1.94946	1.89276	1.55757	1.652
Gm22290	0	0	0	0	0	0	0	0	0	0	0	0
Ndfip2	4.13888	4.03422	3.52497	2.97491	4.28273	4.00542	2.95362	3.1958	2.70953	2.60426	2.78842	2.52498
Gm24207	0	0	0	0	0	0	0	0	0	0	0	0
Gm16259	0	0	0	0	0	0	0	0	0	0	0	0
4930449E01Rik	0	0	0	0	0	0	0	0	0	0	0	0
RP23-4P23.1	0	0	0	0	0.0244169	0	0	0	0	0	0	0
Mir6390	0	0	0	0	0	0	0	0	0	0	0	0
Gm10076	2.50149	2.07758	3.04317	2.88874	2.58203	2.42377	1.62393	1.68002	2.74244	2.96157	2.27535	2.61807
Gm22406	0	0	0	0	0	0	0	0	0	0	0	0
Spry2	4.8349	4.99284	4.02283	4.09062	4.39968	3.80445	5.26978	5.1649	4.31864	4.40912	4.46363	4.46575
Gm4775	0	0	0	0	0	0	0	0	0	0	0	0
Trim52	0	0	0	0	0	0	0	0	0	0	0	0
Gm23459	0	0	0	0	0	0	0.797502	0	0.699412	2.48323	0.711296	1.10696
1700128A07Rik	0	0	0	0	0	0	0	0	0.291559	0	0	0.156368
Gm24634	0	0	0	0	0	0	0	0	0	0	0	0
Gm17366	0	0	0	0	0	0	0	0	0	0	0	0
Gm23437	0	0	0	0	0	0	0	0	0	0	0	0
Gm24818	0	0	0	0	0	0	0	0	0	0	0	0
Gm24229	0	0	0	0	0	0	0	0	0	0	0	0
Rpl27a-ps2	0	0	0	0.254358	0	0.573606	0	0	0	0	0	0
Slitrk1	0	0	0	0	0	0	0	0	0	0	0	0
Gm25901	0	0	0	0	0	0	0	0	0	0	0	0
Gm24369	0	0	0	0	0	0	0	0	0	0	0	0
n-R5s50	0	0	0	0	0	0	0	0	0	0	0	0
Gm23242	0	0	0	0	0	0	0	0	0	0	0	0
Gm25670	0	0	0	0	0	0	0	0	0	0	0	0
Gm26255	0	0	0	0	0	0	0	0	0	0	0	0
Slitrk6	0	0	0	0	0	0	0	0	0	0	0	0.552388
Gm22802	0	0	0	0	0	0	0	0	0	0	0	0
Slitrk5	0	0	0	0	0	0	0	0	0	0	0	0
Gm22764	0	0	0	0	0	0	0	0	0	0	0	0
Gm4822	0	0	0	0	0	0	0	0	0	0	0	0
Tpm3-rs7	0.497629	0.27378	0.321675	0.229465	0.27378	0.321675	0.279455	0.224695	0.141304	0.457637	0.118645	0.141304
Gm4487	0	0	0	0	0	0	0	0	0	0	0	0
Gm37495	0	0	0	0	0	0	0	0	0	0	0	0
Gm24073	0	0	0	0	0	0	0	0	0	0	0	0
Mir17hg	2.87232	2.51819	1.20172	1.2616	1.56101	1.771	1.09484	0.884168	0.446414	0	0.0740021	0.371673
Mir17	0	0	0	0	0	0	0	0	0	0	0	0
Mir18	0	0	0	0	0	0	0	0	0	0	0	0
Mir19a	0	0	0	0	0	0	0	0	0	0	0	0
Mir20a	0	0	0	0	0	0	0	0	0	0	0	0
Mir19b-1	0	0	0	0	0	0	0	0	0	0	0	0
Mir92-1	0	0	0	0	0	0	0	0	0	0	0	0
Gpc5	0	0	0	0	0	0.31139	0	0	0	0	0	0
4930505G20Rik	0	0	0	0	0	0	0	0	0	0	0	0
Gm18367	0	0	0	0	0	0	0	0	0	0	0	0
Gm20713	0	0	0	0	0	0	0	0	0	0	0	0
Gm38045	0	0	0	0	0	0	0	0	0	0	0	0
Gpc6	0.576483	0.534024	1.70002	1.67515	1.93024	1.90183	3.69451	3.35684	3.23183	3.53888	2.99638	3.16225
Mir6239	0	0	0	0	0	0	0	0	0	0	0	0
Dct	0.347498	0.651782	0	0	0	0	0.347498	1.84529	0	0	0	0
Gm26773	0.356732	0	0	0	0	0	0	0	0	0	0	0.310096
Tgds	2.59641	2.01377	3.57386	3.35078	3.44941	3.44863	2.65161	2.43737	3.68515	3.52033	3.61053	3.10656
Gpr180	2.58442	2.6839	4.38465	4.29829	4.23009	4.03223	3.8399	3.7124	5.22302	5.15738	5.04255	5.09804
Sox21	0	0.0792116	0	0.123739	1.66516	0.666804	0	0	0	0	0	0
Gm4675	0	0	0	0	0	0.235235	0	0	0	0	0	0
Mir6241	0	0	0	0	0	0	0	0	0	0	0	0
Gm9376	0	0	0	0	0	0	0	0	0	0	0	0
Gm23669	0	0	0	0	0	0	0	0	0	0	0	0
Gm26791	0	0	0	0	0	0	0	0	0	0	0	0
1700044C05Rik	0	0	0	0	0	0	0	0	0	0	0	0
Abcc4	4.40983	4.23857	4.9327	4.46509	5.26396	5.13184	2.69625	2.64378	2.83299	2.02574	2.39597	2.60953
Gm23302	0	0	0	0	1.32717	0	0	0	0	0	0	0
Mir6391	1.44076	1.88502	0	0	0	0	0	0	0	0	0	0
Gm27198	0	0	0	0	0	0	0	0	0	0	0	0
Gm22379	0	0	0	0	0	0	0	0	0	0	0	0
Cldn10	1.8675	1.73225	0	0	0	0	1.72903	1.73225	0.46252	0.675831	0.43431	1.10906
n-R5s51	0	0	0	0	0	0	0	0	0	0	0	0
Dzip1	0.337011	0.224461	1.4511	0.945613	0.426089	0	2.47466	2.15886	3.06725	2.92341	2.76828	2.68632
Dnajc3	4.19328	4.11371	4.28271	4.3827	4.5113	4.25894	5.08627	4.87511	5.2766	5.22824	4.99565	5.12086
Uggt2	0.818251	0.428177	1.15244	0.896316	0.976638	0.724937	0.943764	0.167629	1.90063	1.02466	1.25728	1.50129
Gm16835	0.0405337	0	0	0.116982	0.208635	0.245694	0.0405337	0	0.363014	0.316487	0.872118	0.540092
Hs6st3	0	0.392402	0	0	0	0	0	0	0	0	0	0
1700006F04Rik	0	0	0	0	0	0	0	0	0	0	0	0
Oxgr1	0	0	0	0	0	0	0	0	0	0	0	0
Mbnl2	5.11104	4.86803	4.6374	4.3063	4.76821	4.62988	4.40819	4.56553	5.22986	4.97367	4.74562	5.00164
Gm26679	0.612781	0.702485	0.623608	0.424269	0	0.359647	0	0	0	0.771329	0.637327	0.359647
Rap2a	1.522	0.591102	2.01593	1.60355	1.73483	1.60397	2.6252	1.49492	2.91874	3.40771	2.74995	2.84234
Gm17613	0	0	0	0	0	0	0	0	0	0	0	0
Gm25781	0	0	0	0	0	0	0	0	0	0	0	0
Ipo5	5.58749	5.18258	4.52364	4.20412	4.88105	4.76418	4.55857	4.42782	4.63673	4.47624	4.49777	4.67218
Farp1	4.00116	3.72295	3.80329	4.05759	4.34122	4.13532	3.17745	3.04461	4.42448	4.58499	4.1663	4.36111
B930095G15Rik	2.72061	2.58595	2.40055	2.1528	2.36298	2.36375	0.816805	0.614671	1.31457	2.04859	1.37024	1.28745
Stk24	4.75755	4.59801	4.72305	4.46912	5.39486	5.13788	3.8535	4.33974	4.23762	4.24162	4.28492	4.17862
Slc15a1	0	0	0	0	1.20839	0.723605	0	0	0	0	0	0
Dock9	2.35225	2.18751	2.50999	2.52555	2.59746	2.66733	1.89119	1.98354	1.21385	1.00602	1.39004	0.990303
1810041H14Rik	1.41778	0.681389	1.08522	1.0438	0.833849	0.330753	0.976814	0	0	0	0.760522	0.943152
Ubac2	3.26088	3.26592	4.58042	4.45165	4.64312	4.53276	3.83887	3.36393	4.79515	4.25865	3.98796	4.58784
Gpr18	0	1.04076	0	0.883222	0	0	0	0	0	0	0.902235	0
Gpr183	1.49951	0.213681	0.560481	0.474697	0	0	1.35376	0.0910199	0.729283	0	0.389643	0
Timm8a2	0	0	0	0	0	0	0.548578	0	0	0	0	0
A330035P11Rik	0.150802	0	0.196937	1.11007	0	0.502594	0.424607	0.324848	0	1.06901	1.0949	0.770522
Tm9sf2	6.44446	6.20283	7.05454	6.73844	6.78602	6.82722	5.84411	5.8521	6.82515	6.65614	6.53362	6.80295
Gm6254	0.258231	0	0	0	0	0	0	0.264781	0	0	0.141128	0.122888
Gm17082	0.635914	0.142272	0	0	0.2668	0	0.119527	0	0.252348	0	0	0
Clybl	3.65101	4.12052	4.29514	4.48089	4.4974	4.21716	3.79162	3.27948	4.63929	4.57893	4.81153	4.5726
1700108J01Rik	0	0	0	0.507063	0	0	0	0	0	0	0	0
Gm25464	0	0	0	0.837259	0	0	0	0	0	0	0	1.39553
Gm5089	0	0	0	0	0	0	0	0	0	0	0	0
Zic5	0	0	0	0	0	0	0	0	0	0	0	0
2610035F20Rik	0	0	0	0	0	0	0	0	0	0	0	0
Zic2	0	0	0	0	0	0	0	0	0	0	0	0
Gm10837	0	0	0.0863435	0	0	0	0	0	0	0	0	0
Gm9399	0	0	0	0	0	0	0	0	0	0	0	0
Pcca	2.36745	2.67548	3.49727	3.06502	3.04143	3.25457	2.66524	2.58946	3.60794	3.26196	2.94846	3.37804
Ggact	2.32385	2.16136	3.73686	3.81741	3.79141	3.38868	2.39875	2.31788	1.97475	2.42016	2.38782	2.32598
4930594M22Rik	0.201562	0.405071	0.478131	0.252404	0.835578	0.102725	0.201562	0.0740236	0.307942	0.147997	0.52561	1.23902
Tmtc4	1.90121	1.52803	3.36432	3.40821	2.90413	2.51591	1.30756	0.731981	2.12681	1.48675	1.46056	1.33672
Gm15735	0	0	1.1199	0.483575	0.841997	0	0	0	0	0	0.949801	0
Nalcn	0	0	0	0	0.0644652	0.0874139	0.7053	0.90217	0	0	0	0
Itgbl1	0.711342	0.0634521	0	0	0	0	5.27932	4.99522	2.75192	2.94025	1.93091	2.25335
Gm9308	0	0	0	0	0	0	0	0	0.475639	0.42019	0	0.475639
Gm25272	0	0	0	0	0	0	0	0	0	0	0	0
Fgf14	0	0	0	0	0	0	0.937717	0.49277	0	0	0	0.0370676
Gm28932	0	0	0	0	0	0	0.383379	0.363674	0	0	0	0.327867
Gm15422	0	0	0	0	0.187793	0	0	0	0	0	0	0
1700024B18Rik	0	0	0	0	0	0	0	0	0	0	0	0
Gm17615	0	0	0	0	0	0	0	0	0	0	0	0
Olfr277-ps1	0	0	0	0	0	0	0	0	0	0	0	0
Gm26870	0	0	0	0	0	0	0	0	0	0	0	0
Gm10722	0	0	0	0	0	0	0	0	0	0	0	0
Gm11168	0	0	0.0823911	0	0	0	0	0	0	0	0	0
Gm10721	0	0	0	0	0	0	0	0	0	0	0	0
Gm10720	0	0	0	0	0	0	0.154486	0	0	0	0	0
Gm10719	0	0	0	0	0	0	0.199734	0	0	0	0	0
Gm10718	0	0	0	0	0	0	0	0	0	0	0	0
Gm10717	0	0.0398046	0	0	0	0	0.0423485	0	0	0	0	0
Gm17535	0	0	0	0	0	0	0	0	0	0	0	0
Gm10715	0	0	0	0	0	0	0	0	0	0	0	0
Mir101c	0	0	0	0	0	0	0	0	0	0	0	0
4930433N12Rik	0	0.103286	2.76067	1.35878	1.92798	1.29628	0	0	1.47491	0	0	0
RP24-340I7.2	0	0	0	0	0	0	0	0	0	0	0	0
RP23-400F19.3	0	0	0.924133	0	0	0	0	0	0	0	0	0
RP23-400F19.1	0	0	0	0	0	0	0	0	0	0	0	0
Olfr369-ps1	0	0	0	0	0	0	0	0	0	0	0	0
Gm27679	0	0	0	0	0	0	0	0	0	0	0	0
Alkbh8	1.78809	1.49426	2.43451	2.20543	2.21035	1.90477	0.898936	1.46933	1.97185	1.66391	1.78431	1.37426
Gm24918	1.79169	0.731527	0	0	0	0	0.810882	0	0	0	1.14947	0
Gm23275	0	0	0	0	0	0	0	0	0	0	0	0
Cwf19l2	2.30068	1.94495	2.02606	2.22874	1.5681	1.67828	1.30746	0.783011	1.59008	2.03378	1.3788	1.9537
RP24-232I9.2	0	0	0	0	0	0	0	0	0	0	0	0
Gucy1a2	0	0	0.423282	0	0	0.0412928	1.40788	1.58617	0.750079	0.924213	0.706175	0.914923
RP23-408J7.1	0	0	0	0	0	0	0	0	0	0	0	0
RP23-408J7.2	0	0	0	0	0	0	0	0	0.288643	0	0	0
Gm22195	0	0	0	0	0	0	0	0	0	0	0	0
Aasdhppt	3.90687	3.8064	4.25095	3.90885	4.17032	4.12823	2.51156	2.5463	3.95716	3.47091	3.46772	3.78104
Kbtbd3	1.7738	1.17966	2.98825	2.73511	2.41583	1.63735	0.878643	0.978444	2.39108	2.32729	1.73774	2.23585
Gm23992	0	0	0	0	0	0	0	0	0	0	0	0
Msantd4	3.63517	2.8917	4.15529	4.02443	4.10147	3.63209	1.53766	2.3341	3.61807	3.54211	3.64853	3.68113
Gria4	0	0	0	0	0	0	1.60834	0.456179	3.14166	2.70418	2.61861	2.8866
Gm23811	0	0	0	0	0	0	0	0	0	1.09385	1.05224	2.22409
RP24-343P7.1	0	0	0	0	0	0	0	0	0.25206	0.101819	0.0879277	0
Gm24896	0	0	0	0	0	0	0	0	0	0	0	0
Casp1	1.16795	1.80852	0	0.863494	0	0.796275	2.91843	1.92588	2.14996	0	1.25175	2.48898
Casp4	4.8655	4.54974	4.30142	4.11453	3.93702	4.00314	5.02968	5.3068	3.55826	3.51769	3.82386	3.91119
Casp12	3.92447	3.82286	3.96993	3.98534	3.45256	3.03032	3.06881	3.704	3.9814	4.10898	3.86855	3.67938
RP23-301J15.1	0	0	0	0	0	0	0	0	0	0	0	0
RP23-301J15.2	0	0	0	0	0	0	0	0	0	0	0	0
RP24-245G1.1	0	0	0	0	0	0	0	0	0	0	0	0
RP24-427O13.1	0	0	0	0	0	0	0	0	0	0	0	0
Pdgfd	4.60434	4.32932	4.67888	4.61189	3.96626	3.84429	3.09042	3.71432	3.68154	3.52307	3.47239	3.0837
Ddi1	0.0225834	0.426576	0.218486	0.422209	0.146375	0.536714	0	0.274035	0	0.108138	0	0.483401
RP23-373F11.1	0	0.393252	0.355019	0	0	0	0	0	0	0	0	0.355019
RP23-444E13.1	0	0	0	0	0	0	0	0	0	0	0	0
Gm23097	0	0	0	0	0	0	0	0	0	0	0	0
RP23-470N9.1	0	0	0	0	0	0	0	0	0	0	0	0
Dync2h1	1.54272	1.71391	2.08441	1.8304	1.039	1.30861	0.997523	1.10871	1.36886	1.46163	1.0171	1.27438
Dcun1d5	4.5398	4.56134	4.32935	4.27292	4.54798	4.29923	3.44318	3.91809	4.11212	4.36009	4.20649	4.37244
RP23-405E15.2	0	0	0	0	0	0	0	0	0	0	0	0
Mmp13	1.09619	0	0	0	2.70821	4.12075	1.28703	0	0	0	0	0
Mmp12	1.13099	0.690789	0	0	0.158935	0	0	0.850071	0.798217	0.773972	0.158935	0.244187
Mmp1b	0	0	0	0	0	0	0	0	0	0	0.337158	0
Mmp3	1.23271	0.883693	0.14046	0.137414	0.163375	1.35203	6.11443	6.24945	9.40056	9.02322	9.4661	9.15271
Mmp1a	0	0	0	0	0	0	0.33747	0	1.62085	0	0	0
Mmp10	0	0	0	0	0	0	1.98736	0.0870309	3.73825	3.22365	4.57025	3.83314
Mmp8	0.102099	0	0	0	0.0450568	0.289244	0	1.96426	4.07067	3.2742	3.86077	3.58294
Mmp27	0	1.00818	0	0	0	0	1.46283	0.609926	2.38943	2.41043	1.27562	2.18408
RP23-350M23.3	0	0	0	0	0	0	0	0	0	0	0	0
Mmp20	0	0	0.287775	0	0.749724	0.847511	0	0	0	0	0	0
AV064505	0	0.22289	0	0	1.32083	0.618645	0	0	0	0	0	0
RP23-350M23.7	0	0	0	0	0.946	0.479663	0	0	0	0	0	0
Mmp7	4.93405	4.49507	7.99309	7.53248	8.91753	8.66482	1.08813	0.137908	2.74762	0.123321	0	0.79621
RP23-350M23.5	0	0	1.03897	1.18963	1.39457	2.04076	0	0	0	0	0	0.265731
Gm10709	0	0	0	0.382315	0	0.735308	0	0.394849	0.595861	0.658217	0	0.433769
Tmem123	4.86572	4.80282	4.83878	4.85248	5.42575	4.8946	4.69824	4.64157	6.25625	6.14558	6.32136	6.27633
Mir5618	0	0	0	0	0	0	0	0	0	0	0	0
Birc2	4.76897	4.48826	3.5083	3.25608	3.38251	3.32054	4.52706	4.167	4.56526	4.73725	4.6359	4.83675
Birc3	5.36049	4.83746	2.49991	2.55452	3.65891	3.55889	5.34584	5.08459	2.97459	3.04373	3.0949	2.92105
Yap1	2.73379	2.62126	2.40381	2.17524	2.60763	2.48038	2.78307	3.39217	2.60394	2.47897	2.263	2.55418
Gm20416	0.96754	0	0	0.502341	0.513679	0	1.65667	0.513679	0	0	0	0.625318
Gm45494	0.820134	0	0	1.33389	1.8732	1.00204	0	0	1.10232	0.701434	0	0
9230110C19Rik	1.68256	1.57853	3.59407	3.04794	2.42617	2.34921	1.32802	2.72962	1.21991	2.1923	2.06394	2.07317
Cep126	1.57756	0.777839	1.84766	1.94938	0.424969	0.878828	0	1.40108	0	0.347464	0	0.39778
RP23-250B18.3	0	0	0	0	0	0	0	0	0	0	0	0
RP23-250B18.1	0	0	0	0	0	0	0	0	0	0	0	0
1700128F08Rik	0	0	0	0	0	0	0	0	0	0	0	0
Mir1899	0	0	0	0	0	0	0	0	0	0	0	0
RP23-400G18.1	0	0	0	0	0	0	0	0	0	0	0	0
Trpc6	0	0	0	0	0	0	0	0.0304404	1.2012	1.5658	0.656096	0.487892
RP24-250L13.2	0	0	0	0	0	0	0	0	0.453915	0.110785	0.140361	0.200449
Pgr	0	0.144286	0	0.031286	0	0	0.557811	0.674134	1.38901	0.724961	0.583107	0.884294
Gm16485	0	0	0	0	0	0	0.415712	0	0	0	0.370696	0
Arhgap42	2.07797	1.53747	1.99589	1.80941	3.26398	2.97879	3.79428	3.39626	4.21943	3.96538	3.58422	4.03795
Gm16833	0	0	0	0	0	0.84608	0.868491	0.677908	0.153846	0.29701	0	0.153846
Gm22815	0	0	0	0	0	0	0	0	0	0	0	0
RP24-260O23.1	0	0	0	0	0	0	0	0	0	0	0	0
RP24-251K18.1	0.711462	0	0	0	0	0	0	0	0	0	0	0
RP24-230F21.2	0	0	0	0	0	0	0	0	0	0	0	0
Cntn5	0	0	0	0	0.533826	0	0	0	0	0	0	0
Gm26195	0	0	0	0	0	0	0	0	0	0	0	0
Mir6237	0	0	0	0	0	0	0	0	0	0	0	0
Gm24496	0	0	0	0	0	0	0	0	0	0	0	0
Gm25086	0	0	0	0	0	0	0	0	0	0	0	0
RP23-262N17.1	0	0	0	0	0	0	0	0	0	0	0	0
RP23-323P3.1	0	0	0	0	0	0.0793119	0	0	0	0	0	0
Gm32710	0	0	0	0	0	0	0	0	0	0	0	0
RP23-24C14.2	0	0	0	0	0	0	0	0	0	0	0	0
RP23-120N6.1	0	0	0	0	0	0	0	0	0	0	0	0
RP23-120N6.2	0	0	0	0	0	0	0	0	0	0	0	0
RP23-218O15.1	0	0	0	0	0	0	0	0	0	0	0	0
RP23-47P24.1	0	0	0	0	0	0	0	0	0	0	0	0
RP24-271G1.1	0	0	0	0	0	0	0	0	0	0	0	0
RP24-271G1.2	0	0	0	0	0	0	0	0	0	0	0	0
RP24-143M4.1	0	0	0	0	0	0	0	0	0	0	0	0
RP24-134C11.1	0	0	0	0	0	0	0	0	0	0	0	0
RP23-277D1.1	0	0	0	0	0	0	0	0	0	0	0	0
Gm25365	0	0	0	0	0	0	0	0	0	0	0	0
RP23-190N21.2	0	0	0	0	0	0	0	0	0	0	0	0
Gm21070	0	0	0	0	0	0	0	0	0	0	0	0
CH36-165I3.2	0	0	0	0	0	0	0	0	0	0	0	0
CH36-165I3.1	0	0	0	0	0	0	0	0	0	0	0	0
Jrkl	2.11826	2.04664	2.77529	2.42163	2.15259	2.25047	1.03075	1.28974	2.35552	2.31107	1.87979	2.49157
Ccdc82	2.10604	1.94537	1.57089	2.04687	2.10398	1.47455	2.31691	2.63557	2.32063	2.15412	2.14476	2.1234
Gm26189	0.923687	2.02156	0	0	1.28649	0.90662	2.45358	1.831	0	1.71482	0	0.90662
Maml2	3.86586	3.42001	2.84289	3.10851	3.20617	2.5911	3.42278	3.47072	3.24278	3.28506	2.84817	2.90914
CAAA01194877.2	1.94209	1.51247	1.21216	0.268424	0	0.585599	2.37588	2.13987	0.740995	1.28569	0.707886	0.753995
Phxr4	3.24267	3.23898	2.08051	2.1189	0.0910836	2.22704	2.35777	2.78268	1.68008	1.73802	1.89104	1.26064
Gm17571	2.58649	2.47084	0	1.83485	0	0	2.82094	1.5284	0	1.50618	0	0.939021
CH25-309J2.1	0.981661	0	0	0	0	0.66437	0	1.38991	0	0	0	0
Gm22643	0	0	0	0	0	0	0	0	0	0	0	0
RP24-488E11.3	0	0	0	0	0	0	0	0	0	0	0	0
Mtmr2	3.64965	3.55284	3.81003	3.45899	3.95458	3.93711	3.15747	2.8598	3.83891	3.66365	3.55376	3.63257
Cep57	3.13989	2.74604	3.69453	3.57376	3.23825	3.51697	2.90315	2.60952	3.11035	3.09002	2.50149	2.97327
Fam76b	2.49218	2.49972	2.6097	2.64781	2.91929	2.82177	1.57517	1.65015	2.34558	2.26145	2.20737	2.87673
RP23-133A3.4	0	0	0	0	0.246776	0.213356	0.208887	0.444548	0.668497	0.208887	0	0.213356
RP23-133A3.5	0	0	0	0	0	0	0	0	0	0	0	0
RP23-431B6.1	0	0.468733	0	0	0	0	0	0	0	0	0	0
RP23-72D18.1	0	0	0	0	0	0	0	0	0	0	0	0
RP23-72D18.2	0	0	0	0	0	0	0	0	0	0	0	0
RP24-316B2.1	0	0	0	0	0	0	0	0	0	0	0	0
RP24-316B2.2	0	0	0	0	0	0	0	0	0	0	0	0
RP24-316B2.3	0	0	0	0	0	0	0	0	0	0	0	0
Sesn3	1.31128	1.07498	2.15495	1.92592	1.92065	1.78223	1.48437	1.53418	1.3251	1.5375	1.15935	1.03519
RP24-246F10.3	0	0	0	0	0	0	0	0	0	0	0	0
Endod1	3.11681	2.82345	3.60751	3.11532	4.68843	4.84989	3.22966	2.94662	2.89554	2.90283	2.96831	2.52215
RP24-246F10.4	0	0	0	0	0	0	0	0	0	0	0	0
RP24-246F10.5	0	0	0	0	0	0	0	0	0	0	0	0
RP23-157B3.5	0	0	0	0	0	0	0	0	0	0	0	0
RP23-157B3.6	0	0	0	0	0	0	0	0	0	0	0	0
Kdm4dl	0	0	0	0	0	0	0	0	0	0	0	0
Kdm4d	0.420104	0.28107	0.801528	0.960814	0.0886768	0.0543566	0	0	0.10591	0.0906911	0.245439	1.1387
Cwc15	4.87043	4.39511	4.87928	5.1069	5.34921	5.00171	4.16248	4.50038	4.82778	4.9127	4.59562	4.79586
RP23-157B3.7	0	0	0	0	0	0	0	0	0	0	0	0
Amotl1	3.2322	3.0672	3.18556	3.0624	2.57901	2.63769	3.4325	3.05614	3.02697	3.13677	3.20833	2.9965
RP23-340G24.5	0	1.02947	0	0	0	0	0	0	0	0	0	0
RP23-340G24.6	0	0	0	0	0	0	0	0	0	0	0	0
RP23-340G24.12	0	0	0	0	0	0	0.472852	0	0	0.264118	0	0
RP23-340G24.11	0	0	1.27991	1.02283	0	0	0	0	0	0	0	0
RP23-340G24.10	0	0	0	0	0	0	0	0	0	0	0	0
Piwil4	0	0	0	0	0	0.301528	0	0	0	0.0297275	0	0.676911
Gm10706	0	0	0	0	0	0	0	0	0	0	0	0
Gm15586	0	0	0	0	0	0	0	0	0	0	0	0
Fut4	1.99696	1.33503	1.8766	1.6802	2.91692	2.92601	1.68639	0	0	0.382989	0.953743	1.01715
1700012B09Rik	0	0	0	0	0	0	0	0	0	0	0	0
Ankrd49	2.52794	2.30996	3.13538	3.03384	3.30216	3.3654	1.70859	2.0997	3.32966	2.94611	3.19855	2.9735
Mre11a	2.01084	1.74534	1.94538	2.13878	2.8115	2.19037	1.91159	1.33309	2.05986	2.06946	2.00728	2.14285
RP23-340G24.8	0	0	0	0	0	0	0	0	0	0	0	0
Gm16379	0	0	0	0	0.859266	0.38316	0	0	0	0	0.859266	1.05349
Gm16302	0	0.83054	1.58868	1.16161	0.678499	1.58868	1.04	0.280385	0.774348	0.549099	0.678499	1.58868
Gpr83	0	0	0	0	0	0	0	0	0	0	0	0
Izumo1r	0.619301	0.129074	0	0	0	0	0	0	0	0	0	0
RP23-149D5.7	0	0	0	0	0	0	0	0	0	0	0	0
RP23-431G3.3	0	0	0	0	0	0	0	0	0	0	0	0
Panx1	1.98647	1.84654	1.72031	2.04688	2.42032	2.5074	3.39346	3.61674	2.95041	3.32121	2.78489	2.6437
Hephl1	0	0	0	0	0	0	0	0	0	0	0.320777	0
Gm22658	0	0	0	0	0	0	0	0	0	0	0	0
Vstm5	0.348846	1.7822	0.273517	0.0672584	4.10236	3.40969	1.05725	2.24724	0.0757056	0	2.06304	1.86043
Med17	3.13565	3.23971	3.62331	3.18003	3.68367	3.05706	1.90006	2.04343	2.89561	2.98098	2.9195	2.96607
4931406C07Rik	2.3313	1.72223	2.11586	2.24325	2.42088	2.31641	1.18296	1.15879	1.86284	1.87154	1.36369	1.57766
Taf1d	3.32673	3.18149	2.48516	2.33406	2.38715	2.45444	2.89789	2.60488	1.4764	1.65724	1.66883	1.64405
Gm25500	0	0	0	0	0	0	0	0	0	0	0	0
Mir7650	0	0	0	0	0	0	0	0	0	0	0	0
Gm24455	0	0	0	0	0	0	0	0	0	0	0	0
Gm24299	0	0	0	0	0	0	0	0	0	0	0	0
AC154296.1	0	0	0	0	0	0	0	0	0	0	0	0
Gm25791	0	0	0	0	0	0	0	0	0	0	0	0
Gm22620	0	0	0	0	0	0	0	0	0	0	0	0
Gm24357	0	0	0	0	0	0	0	0	0	0	0	0
Gm23455	0	0	0	0	0	0	0	0	0	0	0	0
Gm22579	0	0	0	0	0	0	0	0	0	0	0	0
Cep295	1.03002	0.948025	1.48307	1.45795	1.12841	1.19502	0.102796	0.630269	0.731548	1.35681	0.743801	1.19749
RP23-424C4.8	0	0	0	0	0	0	0	0	0	0	0	0
RP23-424C4.7	0	0	0	0	0	0	0	0	0	0	0	0
Scarna9	0	0	0	0	0	0	0	0	1.05149	0	0	0
Gm24339	0	0	0	0	0	0	0	0	0	0	0	0
Gm16568	0	0	0	0	0	0	0	0	0	0	0	0
RP24-70C15.1	0	0.241961	0	0	0	0	0	0	0	0	0	0
RP24-70C15.4	0	0	0	0	0	0	0	0	0	0	0	0
RP24-70C15.3	0	0.442228	0	0	0	0	0	0	0	0	0	0
Smco4	2.81853	2.51437	2.28676	2.69916	1.83479	1.59807	2.26349	2.36992	0.889533	2.06259	1.89903	2.15732
Ccdc67	1.15545	1.06966	0.736065	0.607977	0	0	1.0731	0	0.320874	0	0	0
RP24-254A5.3	0	0	0	0	0	0	0	0	0	0	0	0
RP24-254A5.4	0	0	0	0	0	0	0	0	0.136846	0.0846595	0.0723842	0
RP23-377C12.2	0	0	0	0	0	0	0	0	0	0	0	0
Slc36a4	1.66952	0.88338	2.26656	2.62879	1.94201	1.27425	2.42225	2.74547	3.39947	2.87287	2.79457	3.17935
RP23-377C12.4	0	0	0	0	0	0	0	0	0	0	0	0
Mtnr1b	0	0	0	0	0	0	0	0	0	0	0	0
Fat3	0	0	0	0.0224419	0	0	0	0	0	0.0938071	0.0993217	0.111225
RP24-251M20.1	0	0	0	0	0	0	0	0	0	0	0	0
Gm5611	0.727948	0.331838	0.435368	0.727948	0.331838	0.241192	0	0.123257	0	0.3777	0	0.435368
RP23-213P10.2	0	0	0	0	0	0	0	0	0	0	0	0
RP23-213P10.1	0	0	0	0	0	0	0	0	0	0	0	0
RP23-134M7.1	0	0	0	0	0	0	0	0	0	0	0	0
RP23-134M7.2	0.0880793	0	0.366582	0.313568	0.0982843	0.366582	0.378692	0.416327	0.426153	0.169025	0.269897	0.366582
RP23-134M7.3	0	0.249134	0	0.287399	0	0	0	0	0	0	0.249134	0.244002
RP23-331I13.1	0	0	0	0	0	0	0	0	0	0	0	0
RP23-331I13.2	0	0	0	0	0	0	0	0	0	0	0	0
RP24-361I17.1	0	0	0	0	0	0	0	0	0	0	0	0
Gm44498	0	0	0	0	0	0	0	0	0	0	0	0
RP24-344D19.4	0.334524	0	0	0	0	0	0	0	0	0	0	0
Chordc1	3.36987	2.96302	2.99529	3.28446	3.33376	3.07944	2.52584	2.60181	2.96337	2.90732	2.79034	2.69837
RP24-344D19.3	0.194708	0	0	0	0	0	0	0	0	0	0	0
Naalad2	0.827146	0.388546	0.183919	0	0	0	3.75868	3.46586	3.6256	3.20933	2.92898	3.58816
RP23-78N5.7	0	0	0	0	0	0	0	0	0	0	0	0
Ubtfl1	0	0	0	0	0	0	0	0	0	0	0	0
Gm5612	0	0	0	0	0	0	0.269922	0	0	0	0	0
Mbd3l2	0	0	0	0	0	0	0	0	0.266907	0	0	0
Zfp558	1.80427	0.749939	1.63644	0.903066	0.614549	1.32386	0.980361	0.97568	1.24764	0.965373	0.661745	0.496833
Gm22854	0	0	0	0	0	0	0	0	0	0	0	0
Mbd3l1	0	0	0	0	0	0	0	0	0	0	0	0
Muc16	0	0	0	0	0	0	0.208286	0.967571	0	0	0	0
Gm25295	0	0	0	0	0	0	0	0	0	0	0	0
Gm24546	0	0	0	0	0	0	0	0	0	0	0	0
Olfr24	0	0	0	0	0	0	0	0	0	0	0	0
Olfr828	0	0	0	0	0	0	0	0	0	0	0	0
Olfr829	0	0	0	0	0	0	0	0	0	0	0	0
Olfr830	0	0	0	0	0	0	0	0	0	0	0	0
Olfr831-ps1	0	0	0	0	0	0	0	0	0	0	0	0
Olfr832	0	0	0	0	0	0	0	0	0	0	0	0
Olfr833-ps1	0	0	0	0	0	0	0	0	0	0	0	0
Olfr834	0	0	0	0	0	0	0	0	0	0	0	0
RP23-271O7.5	0	0	0	0	0	0	0	0	0	0	0	0
Olfr835	0	0	0	0	0	0	0	0	0	0	0	0
Olfr836	0	0	0	0	0	0	0	0	0	0	0	0
Olfr837	0	0	0	0	0	0	0	0	0	0	0	0
Olfr838-ps1	0	0	0	0	0	0	0	0	0	0	0	0
Olfr839-ps1	0	0	0	0	0	0	0	0	0	0	0	0
Olfr840-ps1	0	0	0	0	0	0	0	0	0	0	0	0
Olfr841-ps1	0	0	0	0	0	0	0	0	0	0	0	0
Olfr843	0	0	0	0	0	0	0	0	0	0	0	0
Olfr844	0	0	0	0	0	0	0	0	0	0	0	0
Olfr845	0	0	0	0	0	0	0	0	0	0	0	0
Olfr846	0	0	0	0	0	0	0	0	0	0	0	0
RP23-144D3.3	0	0	0	0	0	0	0	0	0	0	0	0
Olfr847	0	0	0	0	0	0	0	0	0	0	0	0
Olfr848-ps1	0	0	0	0	0	0	0	0	0	0	0	0
Gm23048	0	0	0	0	0	0	0	0	0	0	0	0
Olfr849	0	0	0	0	0	0	0	0	0	0	0	0
Olfr850	0	0	0	0	0	0	0	0	0	0	0	0
Olfr851	0	0	0	0	0	0	0	0	0	0	0	0
Olfr852-ps1	0	0	0	0	0	0	0	0	0	0	0	0
Olfr853	0	0	0	0	0	0	0	0	0	0	0	0
Olfr854	0	0	0	0	0	0	0	0	0	0	0	0
Olfr855	0	0	0	0	0	0	0	0	0	0	0	0
RP24-532D12.5	0	0	0	0	0	0	0	0	0	0	0	0
Zfp317	2.93565	2.77778	3.4404	2.65907	2.92858	2.49091	1.64058	1.72052	2.71934	2.24653	2.34785	1.98101
Olfr856-ps1	0	0	0	0.875146	0	0	0	0	0	0.13096	0	0
RP24-344C7.3	0	0	0	0	0	0	0	0	0	0	0	0
Olfr857	0	0	0	0	0	0	0	0	0	0	0	0
Olfr858-ps1	0	0	0	0	0	0	0	0	0	0	0	0
Olfr58	0	0	0	0	0	0	0	0	0	0	0	0
Olfr859	0	0	0	0	0	0	0	0	0	0	0	0
RP23-418A13.5	0	0	0	0	0	0	0	0	0	0	0	0
Olfr860	0	0	0	0	0	0	0	0	0	0	0	0
Olfr861-ps1	0	0	0	0	0	0	0	0	0	0	0	0
Olfr862	0	0	0	0	0	0	0	0	0	0	0	0
Olfr77	0	0	0	0	0	0	0	0	0	0	0	0
Gm7808	0.253703	0.26256	0.514956	0	0	0.853193	0.253703	0	0.698308	0	0.26256	0.290266
Olfr863-ps	0	0	0	0	0	0	0	0	0	0	0	0
Olfr864-ps1	0	0	0	0	0	0	0	0	0	0	0	0
Olfr865-ps1	0	0	0	0	0	0	0	0	0	0	0	0
Olfr866	0	0	0	0	0	0	0	0	0	0	0	0
Gm44395	0	0	0	0	0	0	0	0	0	0	0	0
Gm26231	0	0	0	0	0	0	0	0	0	0	0	0
Olfr867	0	0	0	0	0	0	0	0	0	0	0	0
Olfr868	0	0	0	0	0	0	0	0	0	0	0	0
Olfr869	0	0	0	0	0	0	0	0	0	0	0	0
Olfr870	0	0	0	0	0	0	0	0	0	0	0	0
Gm25914	0	0	0	0	0	0	0	0	0	0	0	0
Gm26290	0	0	0	0	0	0	0	0	0	0	0	0
Olfr871	0	0	0	0	0	0	0	0	0	0	0	0
Olfr872	0	0	0	0	0	0	0	0	0	0	0	0
Gm25425	0	0	0	0	0	0	0	0	0	0	0	0
Olfr39	0	0	0	0	0	0	0	0	0	0	0	0
Olfr873	0	0	0	0	0	0	0	0.0258367	0	0	0	0
Olfr18	0	0	0	0	0	0	0	0	0	0	0	0
Zfp560	1.74089	1.99024	2.4616	2.13711	2.30924	2.06077	1.35616	1.48254	2.42693	2.32115	2.07181	2.45897
RP24-316F13.7	0.0455205	0	0	1.05183	0.0509197	0	0	0	0	0.13078	0	0
RP23-416I23.4	0	0	0	0	0	0	0	0	0	0	0	0
RP23-416I23.5	0	0	0	0	0	0	0	0	0	0	0	0
Zfp26	2.22732	1.86121	1.80294	0.935616	1.56393	1.56259	0.872926	1.12322	1.72627	1.37186	1.43513	1.3048
Gm26733	0	0	0	0	0	0	0	0	0	0	0	0
RP23-416I23.6	1.21993	0.344189	0	0	0	0	0	0	0	0	1.35478	0.299435
Zfp426	2.96438	2.90333	3.09254	2.97801	2.57493	2.83848	2.03449	1.85941	2.84789	2.92592	2.80596	2.89186
Gm23316	0	0	0	0	0	0	0	0	0	0.901454	0	0
Zfp266	2.89311	2.52994	3.14652	3.37626	2.67027	2.61295	1.96747	1.93318	2.69768	3.02562	2.51206	2.71861
RP23-416I23.9	0	0	0	0	0	0	0	0	0	0	0	0
Zfp846	1.10817	0.956997	1.53299	1.42637	1.4591	1.21806	0.251967	0.456072	1.12344	1.45887	1.13493	1.09322
RP23-99O13.6	0.246877	0.698934	1.59005	0.985866	0.900653	0.490469	0	0	1.40116	0	0	0
Fbxl12os	0.787408	0.16054	0.557695	0.455313	0.893191	0.227925	0	0	0.95549	0.767017	0.0948658	0.61697
Gm26521	0.58427	0	0	0	0	0	0	0	0	0.253565	0	0
Fbxl12	2.38245	2.08866	2.68314	2.62507	2.09249	2.65436	1.50961	1.68171	2.4314	2.68131	1.9263	2.23684
Ubl5	4.09904	3.37549	4.88112	4.75397	4.91999	4.99223	3.17729	3.062	4.70822	4.60893	4.17233	4.53116
Pin1	4.13576	3.80249	4.30752	4.03609	4.46721	4.46014	3.2828	3.02349	4.20467	3.86444	3.71437	4.06704
Olfm2	2.32318	2.04337	1.76488	0.468304	1.89268	1.17621	2.11827	1.91942	1.88786	2.36145	1.2581	2.20289
Col5a3	0	0.542629	0	0.51173	0.0203774	0	3.84982	3.47798	2.9333	3.31982	2.77177	3.03196
Gm26274	0	0	0	0	0	0	0	0	0	0	0	0
Rdh8	0	0	0	0	0	0	0	0	0	0	0	0
A230050P20Rik	3.20302	2.79798	3.20164	2.85267	2.86874	3.20734	3.07757	3.28606	3.1121	3.50825	2.99487	3.6914
Angptl6	2.26021	1.45552	2.21393	2.05261	2.69213	1.19505	5.42322	5.2201	1.88435	2.11473	1.70823	1.58895
Ppan	5.47231	5.35148	3.84324	3.63528	4.40246	4.26927	3.74575	4.21626	3.19078	3.03771	3.04633	3.32037
Gm24067	0	0	0	0	0	0	0	0	0	0	0	0
Gm23008	0	0	0	0	0	0	0	0	0	0	0	0
Eif3g	6.18626	6.00066	5.63605	5.50599	5.95816	5.85854	4.87896	5.20624	5.51411	5.35242	5.30939	5.50216
Dnmt1	2.83096	2.19711	3.47277	3.26232	3.53981	3.45508	2.8471	2.19083	2.82438	3.37738	2.85495	2.95148
Mir7081	0	0	0	0	0	0	0	0	0	0	0	0
S1pr2	3.30846	3.00607	2.34874	2.01135	2.66538	2.44187	3.11205	3.24343	4.1176	3.80294	4.1107	4.11036
Mrpl4	4.33729	4.05379	4.78902	4.65513	4.53339	4.44763	3.93874	4.10366	5.03759	4.87055	4.51422	4.89199
Icam1	7.71646	7.16568	5.65001	5.7213	5.24444	5.31036	7.32572	7.24679	4.71513	5.09317	4.61921	4.98011
RP23-110E20.5	0	0.0315658	0	0	0	0	0.370726	0.325579	0	0.232533	0	0
Icam4	0	0	0	0	0	0	0	0	0	0	0	0
Icam5	0.318541	0	0.133388	0.052202	0	0	0.559753	0	1.38544	1.52398	1.48578	0.804992
Mir1900	0	0	0	0	0	0	0	0	0	0	0	0
Gm26592	0	0	0	0	0.0726351	0	0.183571	0	0.121513	0	0	0
Zglp1	0	0	0	0	0	0.2182	0	0	0	0	0	0
RP23-186O3.13	0.359358	0.340733	0	0	0	0	0.799829	0	0	0	0	0
RP23-186O3.11	0.270451	0.242732	0	0.0602585	0	0	0	0.0534891	0	0	0	0
Fdx1l	0	0.398738	0	0	0	0	0	0	0	0	0	0
Raver1	0	0	0	0	0	0	0	0	0	0	0	0
Mir7082	0	1.71755	0	0	0	0	1.51123	0	0	0	0	0
1700084C06Rik	0	0	0	0	0	0	0	0	0	0	0	0
Tyk2	2.17509	1.93527	2.80568	3.30809	2.95156	2.79952	1.64051	1.79952	2.50877	2.4406	2.36287	2.39203
Cdc37	4.3802	3.90849	4.8174	4.45765	4.70206	4.76958	3.69044	3.63605	4.37312	4.23072	3.94424	4.32008
Pde4a	0.859342	0.927539	1.51565	1.93156	1.00816	1.11542	2.50331	2.55454	2.03909	2.48972	2.16391	2.38767
Gm16754	0.147691	0.765432	0.35051	0.952255	0.823163	0.391881	0.192442	0	0.113275	0.425604	0.903953	0.672701
Keap1	3.12844	2.84762	3.54735	3.88542	4.12019	3.76913	2.62294	2.80988	3.69027	3.51331	3.68868	3.47261
S1pr5	0	0.282104	0	0	0	0	1.89094	0	0	0	0	0
RP23-186O3.14	0	0	0	0	0	0	0	0	0	0	0	0
Atg4d	3.00065	2.90562	3.11831	2.78482	3.15868	3.0619	0.688924	1.57544	2.37363	2.53175	2.23153	2.27479
Kri1	2.52932	2.38031	1.69684	1.83066	1.87203	1.81521	1.92853	1.76381	1.73054	1.5731	1.40712	1.86952
Cdkn2d	1.61842	2.17683	3.41794	2.77263	3.0638	2.49565	3.68301	4.236	4.38131	4.24998	4.58671	4.4481
Ap1m2	3.9326	3.69151	5.48106	5.17141	5.51756	5.32127	0	0.538979	0	0	0	0
RP24-496O17.7	0	0	0.361576	0.94531	0	0	0.580429	0	1.08524	1.48376	0	0.926068
Slc44a2	2.43575	2.4365	4.49459	4.52468	4.32973	4.13764	3.44543	3.07546	5.05683	5.10738	4.6159	4.79989
RP24-496O17.9	2.06118	1.95422	0	0.502518	0	0	2.31652	1.80858	1.07189	0.502518	0	0
Ilf3	3.88955	3.63716	3.48296	3.50832	3.43642	3.2715	2.85814	3.16243	3.22531	3.01269	3.06456	3.08666
Gm16853	0.189993	0.886993	0.274119	0	0	0	1.38607	0.562984	0	0.843803	0	0
Qtrt1	4.72702	4.52641	3.92549	3.49052	4.10514	3.70225	2.39899	2.69506	3.13947	3.30134	3.02303	2.74092
Dnm2	5.21947	4.64911	5.05062	5.08845	5.51152	5.24304	4.24154	4.03499	5.11093	5.25234	4.8521	4.87849
Mir199a-1	0	1.70696	0	1.61042	0	1.20033	1.09943	2.508	2.7032	0	1.70696	1.20033
Tmed1	4.11919	3.88926	5.25958	5.0915	4.28475	4.68477	4.08683	4.26572	5.4507	5.02939	4.86569	5.02814
AB124611	0.432209	0.0772415	1.56508	0.0743992	0	0.239188	2.03371	0	0.239188	0.838556	1.54627	1.37937
Gm20519	0	0	0	0	0	0	0	0	0	0	0	0
Carm1	2.79348	2.56634	2.71642	2.48079	3.01338	2.81276	2.59955	0.893834	3.04069	2.89104	2.70882	3.16627
Yipf2	3.31868	3.02833	4.46022	4.6374	4.7022	4.50063	2.80792	0.408244	3.15935	3.95903	3.14655	3.30508
1810026J23Rik	3.93497	3.47529	4.23139	4.34034	3.76506	3.85177	3.14425	2.67679	4.43937	4.39711	3.98683	4.17157
RP23-402N3.3	0	0	1.11913	0	0	0	0	0	0	0	0	0
Mir1946b	0	0	0	0	0	0	0	0	0	0	0	0
Smarca4	4.25992	4.03951	4.58887	4.40767	4.88879	4.69775	3.35029	3.4193	3.83762	3.90192	4.03359	3.99003
Gm27373	0	0	0	0	0	0	0	0	0	0	0	0
Gm26511	0.46396	0.133939	0	0	0	0.067657	0.351843	0	0	0	0	0
Ldlr	5.49403	5.22251	3.64553	3.31097	4.37827	4.20132	3.76457	3.62877	4.41009	4.28338	4.41863	4.56757
Spc24	1.16027	0.829443	2.69081	2.28484	2.86989	3.0704	1.80023	0.897534	2.68197	2.55466	2.5402	2.5544
Kank2	2.74881	2.06444	2.42545	1.99342	2.20602	2.20734	3.30617	3.41988	4.68242	4.42654	3.98867	4.22676
Dock6	1.71587	2.12034	2.05462	1.71858	1.98991	1.71311	3.11054	3.26386	2.78885	3.03722	3.08028	2.95975
Mir7083	0	0	0	0	0	0	0	0	0	0	0	0
Angptl8	4.32326	3.70928	2.82456	2.79892	2.1091	2.16177	3.64832	2.92095	2.56573	2.94094	2.71599	3.01438
Tspan16	0	0	0	0	0	0	0	0	0	0	0	0
Rab3d	2.3528	1.9423	4.58001	4.23311	4.39498	4.34115	3.28333	3.35001	4.90608	4.5348	4.28935	4.44873
Tmem205	3.47672	3.08645	4.73281	4.82693	4.9722	4.7647	4.67923	4.72707	4.4644	4.44116	4.21529	4.45752
Ccdc159	2.10823	2.16532	2.57429	2.13859	3.05988	2.65814	1.20829	1.38128	2.87428	3.00384	3.07764	2.47072
Plppr2	1.55146	1.4178	3.56735	3.1063	2.5041	2.30885	1.76801	2.28395	3.9904	4.14292	3.91875	3.96606
Swsap1	1.45959	1.39358	3.53847	3.43674	3.1003	2.76423	1.51843	1.88937	2.28285	2.64829	2.54534	3.03718
Epor	0.24834	0	1.61002	0.401001	0	0.683252	1.97432	0	1.74714	1.32135	2.15436	1.8677
Rgl3	3.42518	2.46225	3.70106	3.52402	3.36217	3.70001	2.59004	1.89961	3.14369	2.4827	2.35767	2.77823
Ccdc151	0.236442	0.526684	2.02606	1.80302	0.280312	1.13962	0.398113	0	0.417681	0.304278	0.441248	0.346952
Prkcsh	4.31047	4.17327	4.6375	4.52321	4.75096	4.59284	3.62736	3.44422	4.61196	4.43929	4.77774	4.55549
Elavl3	0.535022	0.525739	0	0	0	0	0.402287	0.150792	0	0	0	0
RP23-123D6.10	0	0	0	0	0	0	0	0	0	0	0	0
Zfp653	2.87845	2.41658	1.55635	0.928562	1.33671	0.80967	1.59053	1.05728	1.44074	1.48868	1.68888	1.17418
Gm16845	0	0	1.73343	0.963122	0.7202	0.951138	1.4445	0.364308	0.192124	0.688092	1.33839	0.72227
Ecsit	2.89726	2.88121	3.67786	3.43806	3.6927	3.69479	3.05253	2.67918	3.64605	3.5534	3.38274	3.72239
RP23-123D6.12	0	0	0	0	0	0	0	0	0	0	0	0.471402
Cnn1	2.2815	1.78411	1.65008	1.68165	0.356788	1.08544	2.63572	3.48963	3.62701	3.43894	3.55026	3.42947
Elof1	4.65704	4.09639	5.2681	5.47741	5.29267	5.12452	3.67628	3.95554	4.86079	5.01949	4.6117	4.74307
Mir7084	0	0	0	0	0	0	0	0	0	0	0	0
RP23-187B11.7	0	0	0	0	0	0.676625	0	0	0	0	0	0.301377
Acp5	2.29444	2.41491	2.21419	2.183	4.00276	4.126	2.76063	3.06235	2.43933	1.9302	1.19077	2.42238
Pigyl	4.47614	4.41222	5.58004	5.37891	5.32821	5.21866	3.39622	3.9355	5.02735	5.0188	4.6625	4.76409
Gm18227	0	0	1.03987	1.01919	0	0.828964	0	0	0.102176	0.691229	0.251892	0.828964
Rpl15-ps3	0.965973	0.226821	1.1076	0.433371	0.411586	0.516228	0.23998	0	0.642342	0	0	0
Zfp872	0.121146	0	1.50877	1.32109	0.104753	0.568417	0	0	0	0	0	0
1810064F22Rik	1.96243	1.57993	2.50652	2.25999	1.05748	2.05312	0	0.393275	0	0	0	0
RP23-187B11.8	0.360648	0	0	1.28248	0	0.982173	0	0	0	0	0	0
Zfp809	4.28945	4.25216	4.51356	4.24282	4.19692	4.17614	3.20974	3.24799	4.45384	4.25018	3.96307	4.21907
RP23-187B11.10	0.048769	0.247087	0.134713	0.182247	0.331033	0	0.717612	0.514437	0.091794	0.262262	0.480349	0
Zfp599	2.52868	1.59201	2.4065	2.01872	1.81311	1.68947	0.164555	1.99407	0.0364422	0.125884	0.0372921	0.87977
RP23-187B11.11	0	0	0	1.56544	0	0.879708	0	0	0	0	0	0
Zfp810	0.0498012	0.999347	2.93607	3.31516	2.46392	2.41096	1.53707	1.77895	2.58521	2.68157	2.10196	2.71392
RP23-187B11.14	0	0	1.5403	0.221683	0	0.812772	0	0	0.970794	0	0.229545	0
RP23-187B11.13	0	0	0.311911	0	0.730898	0.549316	0	0	1.16196	0	0	0
Gm10182	0	0	0	0.46699	0	0	0	0	0	0.46699	0	0
RP23-187B11.16	0	0	0.352282	0.411145	0.390273	0	0	0	0	0	0	0.612273
Anln	0.970564	0.50294	1.58875	1.5709	1.9676	2.50714	0	0.517745	2.39911	2.31994	2.05661	2.36114
RP23-342N3.1	0	0	0	0	0	0	0	0	0	0	0	0
RP23-342N3.2	0	0	0	0	0	0	0	0	0	0	0	0
Rp9	3.49329	3.46796	3.99111	4.08224	4.21884	4.23069	3.65017	3.69389	3.73685	3.49329	3.5246	3.49307
9530077C05Rik	1.04469	1.33978	1.73149	1.50266	0.703057	0.524997	0.775884	0.648442	0.664553	1.04469	0.839478	1.27472
Gm17545	0	0	0	0	0	0	0	0	0	0	0	0
Bbs9	2.57619	1.85444	2.93121	2.69823	1.64363	2.10211	1.92573	2.17664	2.03639	1.99221	1.31015	1.85435
Gm2976	0	0.239028	0	0	0	0	0.266378	0	0	1.39928	0	0
Gm16165	0	0.136418	0	0	0.136418	0.151814	0	0	0	0.131537	0	0
Gm16164	0.249538	0	0	0	0	0	0	0	0	0	0	0
Gm27639	0	0	0	0	0	0	0	0	0	0	0	0
Bmper	0	0	0.377458	0	0.645615	0.0282577	2.4326	2.86906	5.07524	5.31544	4.83752	4.89667
RP23-131H17.1	0	0	0	0	0	0	0	0	0	0	0	0
RP23-312A24.1	0	0	0	0	0	0	0	0	0	0	0	0
RP23-312A24.2	0	0	0	0	0	0	0	0	0	0	0	0
RP23-312A24.3	0	0	0	0	0	0	0	0	0	0	0	0
RP24-364N7.1	0	0	0	0	0	0	0	0	0	0	0	0
RP24-364N7.2	0	0	0	0	0	0	0	0	0	0	0	0
Npsr1	0	0	0	0	0	0	0	0	0	0	0	0
RP23-192H2.5	0	0	0	0	0	0	0	0	0	0	0	0
Gm15600	0	0	0	0	0	0	0	0	0	0	0	0
Gm10701	0	0	0	0	0	0.262192	0	0	0	0	0	0
Gm22380	0	0	0	0	0	0	0	0	0	0	0	0
Dpy19l1	0.692241	0.96602	1.02559	0.665598	1.13804	1.14351	2.03759	1.0208	2.36683	2.66335	2.63163	2.39903
RP23-159E10.1	0	0.189067	1.21794	0.547039	1.12533	0	1.23171	0	0.733291	0.794596	0.980195	0.623549
Dpy19l2	0	0	0	0	0	0	0	0	0	0	0	0
Cypt4	0	0	0	0	0	0	0	0	0	0	0	0
Tbx20	0.0114799	0.212174	0	0.0114799	0	0	2.53216	2.62807	3.86519	3.63711	3.20309	3.62728
RP24-174I18.3	0	0	0	0	0	0	0	0	0	0	0	0
RP24-174I18.4	0	0	0	0	0	0	0	0	0	0	0	0
RP23-291C4.1	0	0	0	0	0	0	0	0	0	0	0	0
RP23-291C4.2	0	0	0	0	0	0	0	0	0	0	0	0
Gm23893	0	0	0	0	0	0	0	0	0	0	0	0
RP23-291C4.3	0	0	0	0.586891	0	0	0	0	0	0	0	0
RP23-291C4.4	0	0	0	0	0	0	0	0	0	0	0	0
Gm10181	0	0	0	0	0	0	0	0	0	0	0	0
Gm10180	0	0	0	0	0.889059	1.69913	0	0	0	0	0	0.912171
Herpud2	4.0474	3.8252	3.73796	3.44964	3.49034	3.50168	3.96777	3.5889	4.09969	3.76472	3.68829	4.00436
Gm29642	0	0	0	0.158261	0	0	0	0	0	0	0	0.14167
RP23-308G10.3	0	0	0	0	0	0	0	0	0	0	0.236224	0.223248
2007-09-01	3.76166	3.56835	2.9683	2.96436	3.86341	3.39862	3.68218	3.59054	4.228	4.17252	4.1453	4.12911
RP23-308G10.5	0	0.183555	0.179656	0	0	0	0	0	0	0	0	0
RP23-118I16.1	0	0	0	0.22945	0	0	0	0	0	0	0	0
RP23-118I16.2	0	0	0	0	0	0	0	0	0	0	0	0
Eepd1	5.7044	5.45274	4.60189	4.40385	4.3532	4.32257	3.23957	3.93576	0	0.761911	0.9644	1.11275
Gm25861	0	0	0	1.53704	0	0	0	0	0	0	0	0
Gm25346	0	0	0	0	0	0	0	0	0	0	0	0
RP23-131E21.2	0	0	0	0	0	0	0	0	0	0	0	0
RP23-212C9.1	0	0	0	0	0	0	0	0	0	0	0	0
RP23-212C9.2	0	0	0	0	0	0	0	0	0	0	0	0
Gm26190	0	0	0	0	0	0	0	0	0	0	0	0
RP23-212C9.3	0	0	0	0	0	0	0	0	0	0	0	0
RP23-364M19.1	0	0	0	0	0	0	0	0	0	0	0	0
RP24-156P7.2	0	0	0	0	0	0	0	0	0	0	0	0
RP23-191M12.1	0	0	0	0	0	0	0	0	0	0	0	0
RP23-191M12.2	0	0	0	0	0	0	0	1.77028	0	0	0	0
RP23-252J6.1	0	0	0	0	0	0	0	0	0	0	0	0
B3gat1	0.215667	0	0	0	0	0	0	0	0	0	0	0
Glb1l2	0.678175	0.423321	0.766683	1.0786	1.18268	0.350046	0.822304	0	0.937771	0.58255	0.599681	0.455085
Glb1l3	0	0	0	0	0	0	0	0	0	0	0	0
Gm1110	0	0	0	0	0	0	0	0	0	0	0	0
RP23-403D16.3	0.0547292	0	0.0641055	0	0.0534923	0.0641055	0	0.0534923	0	0	0	0
Acad8	2.05221	2.64612	3.52001	3.70296	3.58742	3.3537	2.19777	2.97301	3.11282	3.13359	3.5699	3.23318
Thyn1	3.46027	3.27706	4.2939	4.01924	4.54809	4.44718	2.08463	1.16127	3.66546	3.62271	3.66228	3.80113
Vps26b	2.54265	2.03081	3.36087	3.29082	3.40243	3.29322	2.02629	2.50735	3.48786	3.30848	3.13806	3.32368
RP24-122E11.4	0	0	0	0.0463472	0	0	0	0	0	0.509304	0.521908	0.331981
Ncapd3	1.41741	1.90566	2.9486	2.53648	2.60479	2.30653	1.20741	2.15002	2.72587	2.09691	2.68847	3.03637
Jam3	0.682409	0.23089	2.29914	2.54503	0	0.145292	3.03344	3.16106	3.87482	4.05885	3.53225	3.79371
RP24-79I19.5	0.0310916	0	0	0.0612456	0.35546	0.169017	1.4326	0.504811	0	0.429741	0.524437	0.199645
RP24-79I19.6	0	0	0	0	0	0	0	0	0	0	0	0
RP23-127K18.2	0	0	0	0	0	0	0	0	0	0	0	0
Igsf9b	1.20273	0.858952	1.65512	1.35558	1.31912	1.33218	0.371457	0.642311	0.504292	0.190561	0.0277631	0.167742
RP23-81F24.1	0	0	0	0	0	0	0	0	0	0	0	0
Spata19	0	0	0	0	0	0	0	0	0	0	0	0
RP24-86H17.3	0	0	0	0	0	0	0	0	0	0	0	0
RP24-86H17.2	0	0	0	0	0	0	0	0	0	0	0	0
RP24-86H17.1	0	0	0	0	0	0	0	0	0	0	0	0
RP24-167L2.1	0	0	0	0	0	0	0	0	0	0	0	0
Opcml	0	0.0733807	0	0	0	0	0.527753	1.04701	0.192795	0	0	0.0330225
Gm15606	0	0	0	0	0	0	0	0	0	0	0	0
Gm44316	0	0	0	0	0	0	0	0	0	0	0	0
RP24-349L11.1	0	0	0	0	0	0	0	0	0	0	0	0
Ntm	0	0	0	0	0	0	1.84525	1.45781	0	0	0	0
Gm15520	0	0	0	0	0	0	0	0	0	0	0	0
Gm15521	0	0	0	0	0	0	0	0.237198	0	0	0	0
RP23-36B4.2	0	0	0	0	0	0	0	0	0	0	0	0
RP24-164A20.1	0	0	0	0	0	0	0	0	0	0	0	0
Gm26435	0	0	0	0	0	0	0	0	0	0	0	0
RP23-410O11.1	0	0	0	0	0	0	0	0	0	0	0	0
Snx19	2.80448	2.2641	3.65312	3.70006	3.09931	3.23394	2.74521	1.9627	3.27803	3.45043	2.96922	3.17635
RP23-141G9.2	0	0	0	0	0	0	0	0	0	0	0	0
RP23-21O10.1	0	0	0	0	0	0	0	0	0	0	0	0
RP23-21O10.2	0.180493	0	0	0	0	0	0	0	0	1.02255	0	0
RP23-269K2.1	0	0	0	0	0	0	0	0	0	0	0	0.321979
RP23-269K2.2	0	0	0	0	0	0	0	0	0	0	0	0
Adamts15	0.338185	0.320447	2.83005	2.73266	2.17437	1.91314	1.69128	1.90157	4.79594	4.70764	4.39583	4.3941
Adamts8	0	0.216944	0	0	0	0	2.42342	2.06441	0.457016	0	0	0
RP23-62D21.4	0.576387	0.135447	0.362489	0.231005	0	0	0.81634	0	0	0.0364512	0	0
Zbtb44	2.68054	2.55167	2.35127	1.76393	1.93107	1.97165	2.04933	1.55968	2.01058	1.99104	1.64043	1.66898
Gm17508	0.476364	0	0	0	0	0	0	0	0	0	0	0
St14	5.75555	5.35469	4.74608	4.70601	5.12036	4.85576	1.14107	2.65509	0.136576	0.1677	0.25474	0.123728
Gm16071	0.696981	0.294528	0	0	0.158069	0.288589	0	0	0	0	0	0
Aplp2	6.54695	6.37878	6.75867	6.55564	6.44258	6.21696	5.32798	5.49905	5.95981	5.65865	5.62494	5.76641
Gm7244	0	0	0	0	0	0	0	0	0	0	0	0
RP24-153A6.1	0.036915	0	0	0	0.241913	0	0	0	0	0.71927	0.555525	0.422814
Prdm10	1.60884	1.41268	0.802897	1.00557	0.594024	1.08203	1.0861	1.6542	0.960626	0.750211	0.370724	0.631271
Nfrkb	2.77255	2.37561	2.62871	2.41474	1.98303	2.31834	1.66653	1.46585	2.19683	1.37831	1.67951	1.92888
Tmem45b	3.47568	2.99038	4.5007	4.64573	6.25542	6.0527	0	0.181385	0	0	0	0
RP24-84C23.4	0	0	0.530003	0.578841	0.155346	1.37889	0	0	0	0	0	0
RP24-84C23.5	0	0.650348	0	0.272055	0	0.313323	0	0	0	0	0	0
RP24-84C23.6	0	0	0	0	0.852727	0	0	0	0	0	0	0
RP23-477K6.1	0	0	0	0	0	0	0	0	0	0	0	0
RP23-477K6.2	0	0	0	0	0	0	0	0	0	0	0	0
RP24-394N21.1	0	0	0	0	0	0	0	0	0	0	0	0
RP24-394N21.2	0	0	0	0	0	0	0	0	0	0	0	0
RP23-451F18.1	0	0	0.208371	0	0.455624	0	0	0	0	0	0	0
Barx2	0	0	0	0	0.602464	0.508184	0	0	0	0	0	0
RP24-63K13.2	0	0	0	0	0	0	0	0	0	0	0	0
Gm3756	0.54203	0.602997	0.209532	0	0.270291	0.110244	0	0.270291	0.382675	0.307299	0.270291	0.459165
RP24-63K13.5	0	0	0	0	0	0	0	0	0	0	0	0
RP24-63K13.4	0	0	0	0	0	0	0	0	0	0	0	0
RP23-396N20.1	0.763596	0	0	0.251921	0	0	0	0	0	0.251921	0.609513	0.290555
Gm44453	0	0	0	0	0	0	0	0	0	0	0	0
RP23-65J2.1	0	0	0	0	0	0	0	0	0	0.251228	0	0
Arhgap32	1.87582	1.79045	2.15914	2.22776	2.54331	2.39605	1.07884	0.784421	0.241565	0.504469	0.773979	0.32955
RP23-65J2.2	0	0	0	0	0	0	0	0	0	0	0	0
Kcnj5	0	0	0	0	0	0	0	0	0	0	0	0
RP24-112A6.4	0	0	0	0	0	0	0	0	0	0	0	0
Kcnj1	0	0	0	0	0	0	0	0	0	0	0	0
Fli1	1.33915	0.884272	0	0	0	0	3.39594	3.43344	2.18694	2.66681	2.88319	2.12841
Gm22060	0	0	0	0	0	0	0	0	0	0	0	0
Gm38292	0	0	0	0	0	0	0	0	0	0	0	0
Gm38346	0.0482071	0	0	0	0	0	0.180279	0	0	0	0	0
Gm27201	0.502518	0.493307	0	0	0	0	0.282498	1.57409	0.930871	0.682751	0	1.07189
Gm37474	0.756953	0.0857861	0	0	0	0	0.232046	0.306229	0	1.48054	0.0857861	0.269333
Gm37082	0	0	0	0	0	0	0	0	0	0.134325	1.32706	0
RP24-88B13.8	0	0	0	0	0	0	0	0	0	0	0	0
Gm27163	0	0	0	0	0	0	0	0	0	0	0	0
Ets1	5.04512	5.04998	2.01982	1.5054	2.96379	2.44613	4.90003	4.95312	2.81428	2.75799	2.91349	3.18142
Gm27240	1.19782	0	0	0	0	0	0	0.343029	1.4358	0	0.800938	0
Gm3331	0.104264	0	0	0	0	0	1.09128	0	0	0	0	0
Gm37167	0	0	0	0	0	0	0	0	0	0	0	0
Gm27162	0	0	0	0	0	0	0.945349	0	0	0	0	0
Gm37192	0	0	0	0.315703	0	0	0	0	0	0	0	0
Gm27166	0	0	0	0	0	0	0	0	0	0	0	0
RP24-82E11.2	0	0	0	0	0	0	0	0	0	0	0	0
Gm37758	0	0	0	0	0	0	0	0	0	0	0	0
RP24-80J11.2	0	0	0	0	0	0	0	0	0	0	0	0
RP23-185O8.1	0	0	0	0	0	0	0	0	0	0	0	0
RP23-312J21.2	0	0	0	0	0	0	0	0	0	0	0	0
Gm10698	0	0	0	0	0.232275	0.430504	0	0	0	0	0	0.238242
RP23-12L5.1	0	0	0	0	0	0	0	0	0	0	0	0
RP23-12L5.3	0	0	0	0	0	0.543996	0	0	0	0	0	0
Gm25439	0	0	0	0	0	0	0	0	0	0	0	0
Gm27165	0	0	0	0	0	0	0	0	0	0	0	0
Gm27164	0	0	0	0	1.00525	0.671891	0	0	0	0	0	0
7630403G23Rik	0	0	0	0	0	0	0	0	0	0	0	0
Gm27161	0	0	0	0	0	0	0	0	0	0	0	0
RP23-301M11.2	0	0	0	0	0	0	0	0	0	0	0	0
Kirrel3	0.596398	1.01431	0.794377	0.642599	0.0503981	0.601516	0.522829	0.346081	1.56543	1.0608	0.0746756	1.29985
Gm38217	0	0	0	0	0	0	0	0	0	0	0	0
Gm26662	0	0	0	0	0	0	0	0	0	0	0	0
Kirrel3os	2.0042	1.7104	0.915079	0.486894	0	0.325654	1.16747	0.881033	0.640898	0.727559	0.287104	1.02832
Gm23702	0	0.725382	0	0	0	0	0	0	0	0	0	0
St3gal4	6.17301	5.78928	5.52123	5.19602	5.45308	5.37264	4.38577	4.41945	5.2195	5.06231	4.30066	4.82297
4930581F22Rik	2.66649	2.73877	1.2553	1.85146	1.79945	1.57521	1.04701	1.17183	1.2356	1.7406	1.84289	1.31827
Dcps	4.09459	3.50453	4.72638	4.32667	4.23564	4.52757	3.14296	2.15545	3.92885	3.85067	3.27363	3.53845
Gm24262	0	0	0	2.07319	0	1.0729	0	0	0	0.769345	0	1.57851
Tirap	2.7738	2.54338	3.10403	3.07873	3.29695	2.78826	1.03834	1.80485	2.39534	2.7282	2.0068	2.34013
RP23-54G12.8	0.795097	0.885318	0.25146	1.12002	0.212926	0	0	0	0	0	0	0.619341
Srpr	5.52484	5.37724	4.72743	4.80846	5.16991	4.85759	4.43082	4.82358	4.82669	4.95996	4.91445	4.91545
Foxred1	2.80932	2.4113	2.98447	2.71854	3.24172	3.25186	2.77552	2.88901	3.35617	3.31002	3.31272	3.24108
Fam118b	2.30226	2.22344	3.29299	3.13129	3.25623	2.7417	2.10335	1.413	3.14332	2.92594	2.82625	2.62843
Rpusd4	3.69649	3.21926	3.64632	3.55167	3.65868	3.51372	2.61145	3.06665	3.22502	3.2055	2.8184	2.55541
RP23-456L15.3	0	0	0	0	0	0	0	0	0	0	0	0
Gm5614	0	0.361576	0.717388	0	0	0.421691	0	0	0.421691	0	0	0
RP23-456L15.4	0	0	0	0	0	0	0	0	1.09522	1.0955	0.780553	0.403771
2610105M22Rik	0	0	0	0	0	0	0	0	0	0	0	0
Cdon	1.46502	0.745882	1.87279	2.02711	1.00285	1.3144	2.74291	2.27242	2.30326	2.06788	1.66884	1.72013
Gm25630	0	0	0	0	0	0	1.81616	0	0.61791	0.707862	0.676284	0
Gm24188	0	0	0	0	0	0	0	0	0	0	0	0
Gm1113	0	0	0	0	0.435007	0	0	0	0	0	0	0
Ddx25	0	0	0	0	0	0	0	0	0	0	0	0.058878
Pus3	0.0891229	0.155613	0	0	0	0.0513448	0	0	0.0513448	0	0.247347	0
Hyls1	0.575797	0.421312	1.00833	0.64961	1.01826	1.27632	1.33573	1.02611	0.469414	1.32026	0.84661	0.371076
Pate2	0	0	0	0	0	0	0	0	0	0.0332992	0	0
Gm6762	0	0	0	0	0	0	0	0	0	0	0	0
Gm10105	0	0	0	0	0	0	0	0	0	0	0	0
Pate4	0	0	0	0	0	0	0	0	0	0	0	0
Pate3	0	0	0	0	0	0	0	0	0	0	0	0
Pate1	0	0	0	0	0	0	0	0	0	0	0	0
Gm17677	0	0	0	0	0	0	0	0	0	0	0	0
Gm17727	0	0	0	0	0	0	0	0	0	0	0	0
Gm27235	0	0	0	0	0	0	0	0	0	0	0	0
D730048I06Rik	0	0	0	0	0	0	0	0	0	0	0	0
Gm36974	0	0	0	0	0	0	0	0	0	0	0	0
9230110F15Rik	0	0	0	0	0	0	0	0	0	0	0	0
Gm3428	0	0	0	0	0	0	0	0	0	0	0	0
9230113P08Rik	0	0	0	0	0	0	0	0	0	0	0	0
Gm27187	0	0	0	0	0	0	0	0	0	0	0	0
RP23-319C8.5	0	0	0	0	0	0	0	0	0	0	0	0
Gm5916	0	0	0	0	0	0	0	0	0	0	0	0
Gm3434	0	0	0	0	0	0	0	0	0	0	0	0
RP23-69D2.2	0	0	0	0	0	0	0	0	0	0	0	0
Gm3867	0	0	0	0	0	0	0	0	0	0	0	0
RP23-69D2.3	0	0	0	0	0	0	0	0	0	0	0	0
RP23-265F16.6	0	0	0	0	0	0	0	0	0	0	0	0
Gm7257	0	0	0	0	0	0	0	0	0	0	0	0
Gm9513	0	0	0	0	0	0	0	0	0	0	0	0
Gm27160	0	0	0	0	0	0	0	0	0	0	0	0
Gm5615	0	0	0	0	0	0	0	0	0	0	0	0
Gm27218	0	0	0	0	0	0	0	0	0	0	0	0
RP23-442A13.3	0	0	0	0	0	0	0	0	0	0	0	0
Gm17689	0	0	0	0	0	0	0	0	0	0	0	0
RP23-442A13.4	0	0	0	0	0	0	0	0	0	0	0	0
A630095E13Rik	0	0	0	0.184413	1.04298	0.202311	0	0	0	0	0	0
1700027I24Rik	0	0	0	0	0	0	0	0	0	0	0	0
RP24-570C10.8	0	0	0	0	0	0	0	0	0	0	0	0
Acrv1	0	0	0	0	0	0	0	0	0	0	0	0
Chek1	1.19427	0.408013	1.67858	1.10928	1.74926	1.47665	0.306471	0.749346	0.593758	0.505294	0.949128	1.5652
Stt3a	4.65115	4.38263	4.57958	4.40696	4.88845	4.54131	3.59242	3.94862	4.9397	4.9762	4.79658	4.84261
Gm26787	0	0	0	0	0	0	0	0	0	0	0	0
Ei24	3.55554	3.30726	4.84841	4.47097	4.94727	4.69665	3.28625	3.25106	4.59511	4.3036	4.22983	4.33862
Gm27219	0.352102	0.317262	0	0	0	0	0	0	0	0	0	0
Fez1	0	0.333889	0	0	0	0	1.86775	1.89226	2.91598	1.77986	1.88369	2.42388
Pknox2	0	0.195973	0.146415	0	0	0	2.77762	2.60915	3.31667	3.37013	3.02718	3.42924
Gm3896	0	0	0	0	0	0	0	0	0	0	0.214845	1.39808
n-R5s82	0	0	0	0	0	0	0	0	0	0	1.66952	0
RP23-408K7.2	0	0	0	0	0	0	0	0	0	0	0	0
RP23-408K7.1	0	0	0	0	0	0	0	0	1.26255	0.490657	0.910212	0
Gm25273	0	0	0	0	0	0	0	0	0	0	0	0
Tmem218	1.50201	1.49048	3.67939	3.06411	2.81728	3.11455	2.37811	1.53262	3.48332	3.20229	3.11754	3.01996
Slc37a2	0.619016	0	0.82357	0	0	0.155498	1.13671	0.995815	1.73049	1.10246	0.856019	0.778259
Gm10177	0.307449	0	0.261405	0.732298	0.266856	0.468444	0.307449	0	0.913795	0.891919	0.799042	0.261405
RP23-356D13.6	0	0.677459	0	0	0	0	0	0	0	0	0	0
RP23-356D13.5	0	0	0	0	0	0	0	0	0	0	0	0
RP23-356D13.8	0	0	0.0865882	0	0	0	0	0.114182	0	0.144201	0	0.203854
RP23-356D13.12	0	0.966236	0	1.24625	0	0	0	0	0	0	0	0.3792
Ccdc15	0.767317	0.714944	1.44173	1.10741	0.678658	0.599208	1.04999	0.794818	0.599208	1.34618	0.601879	1.40884
RP23-356D13.11	0	0	0	0	0	0	0	0	0	0	0.135547	0
RP23-356D13.10	0	0	0.294608	0	0	0	0	0	0	0	0	0
RP23-356D13.9	0	0	0.215044	0	0.132985	0	0	0	0.0336995	0.056612	0	0
Hepacam	0	0	0.118352	0	0	0	0	0	0	0	0	0
Robo4	2.07638	1.17362	0	0	0.407706	0	3.45045	3.73299	2.67594	2.81079	3.71859	2.92957
Robo3	0.0333733	0	0.0632389	0.0656687	0.12507	0.55067	0.0168259	0	0	0	0	0.232004
RP24-325P4.4	0	0	0	0	0	0	0	0	0	0	0	0
Msantd2	2.77727	2.95442	2.5622	1.82856	2.24537	1.95396	2.11391	2.16009	1.92542	1.55307	1.57108	2.21826
RP24-325P4.5	0	0.121522	0	0	0	0	0	0	0	0	0.373114	0
Esam	2.54118	2.26937	2.26093	0.924378	0.813778	0.310189	4.344	4.21526	4.63882	4.58683	4.80486	4.70432
Vsig2	1.26611	2.37692	2.91395	2.64406	3.12696	2.14572	0.695847	0.897569	1.53403	0.0648764	0.279924	1.04828
Nrgn	0.289293	0.393633	0.360996	0.63902	0	0	0	0.515992	0	0	0.176423	0
Siae	1.75767	2.11377	3.35361	3.25793	2.99444	2.96502	2.65471	2.41885	2.60439	3.0892	2.7095	2.79726
Spa17	1.73483	1.71009	3.20056	3.28828	2.68022	2.57691	1.20417	0.947805	1.22653	0.954334	0.666816	0.885308
Tbrg1	5.22904	4.87386	4.66539	4.54752	5.24894	5.22119	4.20368	4.27476	5.16428	4.99302	4.84618	5.24177
Panx3	0	0	0	0	0	0	0	0	0	0	0	0
Gm8343	0	0.15513	0.945955	0.443027	1.34879	1.06137	0.130461	0.513565	0	0.24585	0.289395	0.273878
Tpt1-ps5	0	0	0.359899	0.516154	0.564041	0	0	0.225211	0	0	0	0.359899
Olfr160	0	0	0	0	0	0	0	0	0	0	0	0
Olfr151	0	0	0	0	0	0	0	0	0	0	0	0
Olfr874	0	0	0	0	0	0	0	0	0	0	0	0
Olfr875	0	0	0	0	0	0	0	0	0	0	0	0
Olfr876	0.25798	0.101094	0	0	0	0	0	0	0	0	0	0
Gm24764	0	0	0	0	0	0	0	0	0	0	0	0
RP23-100B15.8	0	0	0	0	0	0	0	0	0	0	0	0
Olfr877	0	0	0	0	0	0	0	0	0	0	0	0
Olfr145	0	0	0	0	0	0	0	0	0	0	0	0
RP23-100B15.6	0	0	0	0	0	0	0	0	0	0	0	0
Olfr878	0	0	0	0	0	0	0	0	0	0	0	0
Olfr879-ps1	0	0	0	0	0	0	0	0	0	0	0	0
Olfr880-ps1	0	0	0	0	0	0	0	0	0	0	0	0
Olfr881	0	0	0	0	0	0	0	0	0	0	0	0
RP23-433M13.5	0	0	0	0	0	0	0	0	0	0	0	0
Olfr882-ps1	0	0	0	0	0	0	0	0	0	0	0	0
Olfr883	0	0	0	0	0	0	0	0	0	0	0	0
Olfr884	0	0	0	0	0	0	0	0	0	0	0	0
Olfr885	0	0	0	0	0	0	0	0	0	0	0	0
Olfr886-ps1	0	0	0	0	0	0	0	0	0	0	0	0
Olfr887	0	0	0	0	0	0	0	0	0	0	0	0
Olfr888	0	0	0	0	0	0	0	0	0	0	0	0
Olfr889	0	0	0	0	0	0	0	0	0	0	0	0
Olfr890	0	0	0	0	0	0	0	0	0	0	0	0
Olfr891	0	0	0	0	0	0	0	0	0	0	0	0
Gm17798	0	0	0	0	0	0	0	0	0	0	0	0
Olfr892-ps1	0	0	0	0	0	0	0	0	0	0	0	0
Olfr893	0	0	0.0436093	0	0	0	0	0	0	0	0	0
Olfr894	0	0	0	0	0	0	0	0	0	0	0	0
Olfr143	0	0	0	0	0	0	0	0	0	0	0	0
Olfr895	0	0	0	0	0	0	0	0	0	0	0	0
Olfr896-ps1	0	0	0	0	0	0	0	0	0	0	0	0
Olfr897-ps1	0	0	0	0	0	0	0	0	0	0	0	0
Olfr25	0	0	0	0	0	0	0	0	0	0	0	0
Olfr898	0	0	0	0	0	0	0	0	0	0	0	0
Olfr250	0	0	0	0	0	0	0	0	0	0	0	0
Olfr251	0	0	0	0	0	0	0	0	0	0	0	0
Olfr147	0	0	0	0	0	0	0	0	0	0	0	0
Olfr901	0	0	0	0	0	0	0	0	0	0	0	0
Olfr902	0	0	0	0	0	0	0	0	0	0	0	0
Olfr1543-ps1	0	0	0	0	0	0	0	0	0	0	0	0
Olfr904	0	0	0	0	0	0	0	0	0	0	0	0
Olfr905	0	0	0	0	0	0	0	0	0	0	0	0
Olfr906	0	0	0	0	0	0	0	0	0	0	0	0
Olfr907	0	0	0	0	0	0	0	0	0	0	0	0
Gm23271	0	0	0	0	0	0	0	0	0	0	0	0
Olfr908	0	0	0	0	0	0	0	0	0	0	0	0
Olfr911-ps1	0	0	0	0	0	0	0	0	0	0	0	0
Olfr912	0.250154	0.0471708	0.152833	0	0.13532	0.0461008	0.132879	0.0238635	0.0901697	0	0.114001	0.0901697
Olfr913	0	0	0	0	0	0	0	0	0	0	0	0
Olfr914	0	0	0	0	0	0	0	0	0	0	0	0
Olfr910	0	0	0	0	0	0	0	0	0	0	0	0
RP23-263O15.4	0	0	0	0	0	0	0	0	0	0	0	0
Olfr916	0	0	0	0	0	0	0	0	0	0	0	0
RP23-263O15.7	0	0	0	0	0	0	0	0	0	0	0	0
Olfr917	0	0	0	0	0	0	0	0	0	0	0	0
RP23-263O15.6	0	0	0	0	0	0	0	0	0	0	0	0
Olfr918	0	0	0	0	0	0	0	0	0	0	0	0
RP23-263O15.9	0	0	0	0	0	0	0	0	0	0	0	0
Olfr919	0	0	0	0	0	0	0	0	0	0	0	0
Vwa5a	4.41782	3.77961	3.87748	4.07427	3.93899	3.91002	3.64342	3.61337	4.91545	4.87222	4.26918	4.56587
Olfr920	0.307849	0.516959	0.528548	0	0.0654994	0	0.0583469	0	0.568782	0.673619	0.911972	0.644696
RP23-263O15.12	1.32097	0	0	0	0	0	0	0	0	0	0	0
Olfr921	0	0	0	0	0	0	0	0	0	0	0	0
RP24-142M20.1	0	0	0	0	0	0	0	0	0	0	0	0
Olfr922	0	0	0	0	0	0	0	0	0	0	0	0
Olfr923	0	0	0	0	0	0.0462848	0	0	0	0	0	0
Olfr924	0	0	0	0	0	0	0	0	0	0	0	0
Olfr26	0	0	0	0	0	0	0	0	0	0	0	0
Olfr925-ps1	0	0	0	0	0	0	0	0	0	0	0	0
Olfr926	0	0	0	0	0	0	0	0	0	0	0	0
Olfr927-ps1	0	0	0	0	0	0	0	0	0	0	0	0
Olfr928-ps1	0	0	0	0	0	0	0	0	0	0	0	0
Olfr929-ps1	0	0	0	0	0	0	0	0	0	0	0	0
Olfr930	0	0	0	0	0	0	0	0	0	0	0	0
RP24-84H10.9	0	0.0851722	0	0.0418662	0.0434926	0	0	0	0	0	0	0
Olfr931-ps1	0	0	0	0	0	0	0	0	0	0	0	0
Olfr1545-ps1	0	0	0	0	0	0	0	0	0	0	0	0
Olfr933	0	0	0	0	0	0	0	0	0	0	0	0
Olfr934	0	0	0	0	0	0	0	0	0	0	0	0
RP24-84H10.14	0	0	0	0	0	0	0	0	0	0	0	0
Olfr935	0	0	0	0	0	0	0	0	0	0	0	0
Olfr146	0	0	0	0	0	0	0	0	0	0	0	0
Olfr936	0	0	0	0	0	0	0	0	0	0	0	0
Gm25529	0	0	0	0	0	0	0	0	0	0	0	0
Olfr937	0	0	0	0	0	0	0	0	0	0	0	0
RP23-80D20.2	1.07839	1.43202	0.137684	0.441008	0.313164	0.366613	0.526408	0.219267	0.258685	0.526408	0.800125	0.258685
Gm25032	0	0	0	0	0	0	0	0	0	0	0	0
Olfr938	0	0	0	0	0	0	0	0	0	0	0	0
Olfr939-ps1	0	0	0	0	0	0	0	0	0	0	0	0
RP23-80D20.6	0	0	0	0	0	0	0	0	0	0	0	0
Olfr941-ps1	0	0	0	0	0	0	0	0	0	0	0	0
Olfr27	0	0	0	0	0	0	0	0	0	0	0	0
Olfr942-ps1	0	0	0	0	0	0	0	0	0	0	0	0
Olfr943	0	0	0	0	0	0	0	0	0	0	0	0
RP24-116B6.4	0	0	0	0	0	0	0	0	0	0	0	0
Olfr944	0	0	0	0	0	0	0	0	0	0	0	0
Olfr1537	0	0	0	0	0	0	0	0	0	0	0	0
Olfr945	0	0	0	0	0	0	0	0	0	0	0	0
Olfr946-ps1	0	0	0	0	0	0	0	0	0	0	0	0
Olfr947-ps1	0	0	0	0	0	0	0	0	0	0	0	0
Olfr948	0	0	0	0	0	0	0	0	0	0	0	0
RP23-171E18.5	0	0	0.408743	0	0.322457	0	0	0.322457	0	0	0.322457	0
Olfr949-ps1	0	0	0	0	0	0	0	0	0	0	0	0
Olfr950-ps1	0	0	0	0	0	0	0	0	0	0	0	0
Olfr951	0	0	0	0	0	0	0	0	0	0	0	0
Olfr952	0	0	0	0	0	0	0	0	0	0	0	0
Olfr953-ps1	0	0	0	0	0	0	0	0	0	0	0	0
Olfr954	0	0	0	0	0	0	0	0	0	0	0	0
Olfr955	0	0	0	0	0	0	0	0	0	0	0	0
Olfr956-ps1	0	0	0	0	0	0	0	0	0	0	0	0
Olfr44	0	0	0	0	0	0	0	0	0	0	0	0
Olfr957	0	0	0	0	0	0	0	0	0	0	0	0
Gm24278	0	0	0	0	0	0	0	0	0	0	0	0
Olfr958	0	0	0	0	0	0	0	0	0	0	0	0
Olfr959	0	0	0	0	0	0	0	0	0	0	0	0
AW551984	0	0	0	0	0	0	0.539118	0.567209	1.07995	0.539118	0	0
Olfr148	0	0	0	0	0	0	0	0	0	0	0	0
Olfr960	0	0	0	0	0	0	0	0	0	0	0	0
Olfr961	0	0	0	0	0	0	0	0	0	0	0	0
Olfr962-ps1	0	0	0	0	0	0	0	0	0	0	0	0
Olfr963	0	0	0	0	0	0	0	0	0	0	0	0
Olfr964-ps1	0	0	0	0	0	0	0	0	0	0	0	0
Olfr149	0	0	0	0	0	0	0	0	0	0	0	0
Olfr965	0	0	0	0	0	0	0	0	0	0	0	0
Olfr966-ps1	0	0	0	0	0	0	0	0	0	0	0	0
Olfr150	0	0	0	0	0	0	0	0	0	0	0	0
Olfr967	0	0	0	0	0	0	0	0	0	0	0	0
Olfr968	0	0	0	0	0	0	0	0	0	0	0	0
RP23-430O20.13	0	0	0	0	0	0	0	0	0	0	0	0
Olfr969	0	0	0	0	0	0	0	0	0	0	0	0
Olfr970	0	0	0	0	0	0	0	0	0	0	0	0
RP24-292O2.2	0	0	0	0	0	0	0	0	0	0	0	0
Olfr971	0	0	0	0	0	0	0	0	0	0	0	0
Olfr972	0	0	0	0	0	0	0	0	0	0	0	0
Olfr229	0	0	0	0	0	0	0	0	0	0	0	0
RP24-266N21.3	0	0	0	0	0	0	0	0	0	0	0	0
Olfr974	0	0	0	0	0	0	0	0	0	0	0	0
Olfr975	0	0	0	0	0	0	0	0	0	0	0	0
Olfr976	0	0	0	0	0	0	0	0	0	0	0	0
Olfr977-ps1	0	0	0	0	0	0	0	0	0	0	0	0
Olfr978	0	0	0	0	0	0	0	0	0	0	0	0
Olfr979	0	0	0	0	0	0	0	0	0	0	0	0
Olfr980	0	0	0	0	0	0	0	0	0	0	0	0
Olfr981	0	0	0	0	0	0	0	0	0	0	0	0
RP23-252B13.6	0	0	0	0	0	0	0	0	0	0	0	0
1700001J11Rik	0	0	0	0	0	0	0	0	0	0	0	0
Olfr982	0	0	0	0	0	0	0	0	0	0	0	0
Olfr983	0	0	0	0	0	0	0	0	0	0	0	0
Olfr984	0	0	0	0	0	0	0	0	0	0	0	0
Olfr985	0	0	1.01858	0	0	0	0	0	0	0	0	0
Tmem225	0	0	0	0	0	0	0	0	0	0	0	0
Olfr986	0	0	0	0	0	0	0	0	0	0	0	0
Zfp202	2.71159	2.52104	1.52942	2.24841	1.96862	1.79601	0.397976	1.24493	1.66817	1.96723	2.26089	1.05781
Scn3b	0	0.681793	0.274141	0.340633	0	0	0.594252	1.09373	1.30705	1.58531	0.82543	1.04206
RP24-401C17.6	0	0	0	0	0	0	0	0	0	0	0	0
Gramd1b	2.08875	1.88407	1.66122	1.64325	1.44336	1.50747	1.11393	1.61545	0.750993	0.635688	0.731551	0.673512
1700110K17Rik	2.40607	1.66799	2.30353	2.32943	0.142908	0.74499	0	0	0	0	0	0
RP23-114G13.5	0	0.544258	0	0.34276	0	0	0	0	0	0	0	0
RP23-114G13.4	1.66601	0.340449	2.39865	2.21833	0	0.204947	0	0	0	0	0	0
RP23-114G13.1	0	0	0	0.641677	0	0	0	0	0	0.583168	0.0424446	0
RP23-114G13.7	0.985068	0.544522	0.596334	0.246599	0	0.434139	0.60922	0	0.240446	0.246599	0.216128	0
Gm17540	0	0	0	0	0	0	0	0	0	0	0	0
WI1-1735G24.1	0	0	0	0	0	0	0	0	0	0	0	0
WI1-1735G24.3	0	0	0	0	0	0	0	0	0	0	0	0
RP23-138K22.4	0	0	0	0	0	0	0	0	0	0	0	0
RP23-138K22.5	0	0	0	0	0	0	0	0	0	0	0	0
Gm21915	0	0	0	0	0	0	0	0	0	0	0	0
RP23-138K22.3	0	0	0	0	0	0	0	0	0	0	0	0
Clmp	0.142073	0.393113	0.688628	0	1.03785	1.01871	3.93085	4.21203	4.66819	4.1663	4.58186	4.79562
RP23-138K22.1	0	0	0	0	0	0	0	1.40986	0	0	0	0
Gm16095	0	0	0	0	0	0	0	0	0	0	0	0
RP23-138K22.2	0	0	0.453491	0	1.1072	1.24888	0.171283	0.371697	0	0	0	1.13267
Gm16096	0.178001	0	0.666185	0	0	1.56594	1.14521	0.777723	0.173415	0	0	0.563856
Hspa8	5.53968	5.3839	5.5356	5.63437	5.93543	5.64645	5.91312	5.9154	5.07215	5.26033	4.98439	4.96146
Snord14c	0	0	0	0	0	0	0	0	0	0	0	0
Snord14d	0	0	0	0	0	0	0	0	0	0	0	0
Snord14e	0	0	0	0	0	0	0	0	0	0	0	0
RP24-374N16.7	1.05381	0.330257	0	0	0	0	2.23729	2.097	0	0	0	0
Bsx	0	0.424211	0	0	0	0	1.0993	1.13576	0	0	0	0
Jhy	0	0	0	0	0	0	0.869786	0	0	0	0	0
RP23-158K20.4	0	0	0	0	0	0	0	0	0	0	0	0
Crtam	0	0	0	0	0	0	0.926575	0	0	0	0	0
Ubash3b	1.32068	1.41312	1.2501	0.0875829	1.88691	1.95034	2.69916	2.34994	0.962776	0.956213	0.899844	0.607679
RP24-531B21.2	0	0	0	0	0	0	1.34948	1.76069	0	0	0.811386	0
RP24-531B21.4	0	0	0	0	0	0	0	0	0	0	0	0
RP24-531B21.3	0	0	0	0	0	0	0	0.351304	0	0	0	0
1700063D05Rik	0	0	0	0	0	0	0.519945	0	0	0	0	0
RP24-531B21.5	0	0	0	0	0	0	0	0	0	0.725951	0	0
2610203C20Rik	0.0927167	0.405319	1.90079	1.84521	2.38311	2.38575	1.53689	1.09355	2.8647	2.95609	3.10992	3.01924
Gm25401	0	0	0	0	0	0	0	0	0	0	0	0
RP23-11B13.1	0.101119	0.429894	0.378817	0	0.390295	0.478762	0	0.574253	1.31161	0.845915	0.959841	1.48808
RP23-11B13.5	0	0	0	0	0	0	0	0	0	1.27806	0	0.267774
RP23-11B13.2	0	0	0	0	0	0	0	0	0	0	0	0
Mir100	0	0	0	0	0	0	0	0	0	0	0	0
Mirlet7a-2	0	0	0	0	0	0	0	0	0	0.772043	0	0
RP23-11B13.4	0	0	0	0.399028	0.0939193	0	0.115642	0.296133	1.04407	0.251577	0.220081	0.775371
RP23-442M18.5	0	0	0	0.715126	0	0	0	0	0	0	0.295089	0.291458
Gm28119	0	0	0.873163	0.751171	1.42375	1.2012	0.751171	0	1.64546	1.96811	1.54289	1.55151
Mir125b-1	0	0	0	0	0	0	0	0	0	0	0	0
RP23-442M18.6	0	0	0	0	0	0	0.533469	0	0	0	0	0
RP23-442M18.7	0	0	0	0	0	0	0	0	0	0	0	0
Gm8707	0	0	0	0	0	0	0	0	0	0	0	0
RP23-442M18.8	0	0	0	0	0	0	0	0	0.252838	0	0	0
RP23-442M18.4	0	0	0	0	0	0	0	0	0	0	0	0
RP24-362F17.3	0	0	0	0.434686	0.127794	0.300577	0	0	0	0.0587382	0	0.190937
RP24-362F17.1	0	0	0	0	0	0	0	0	0	0	0	0
RP23-130L13.1	0	0	0	0	0	0	0	0	0	0	0	0
RP23-130L13.2	0	0	0	0	0	0	0	1.31425	0.285487	0.960769	0.77314	0
Sorl1	2.55821	2.33321	2.65594	2.46264	3.23297	2.97171	0.969337	1.79212	0	0.524092	0.36002	0.0931702
Gm16214	0.392515	0.372422	0	0	1.07083	0.181982	0	0	0	0	0	0
RP24-395P13.1	0	0	0	0	0	0	0	0	0	0	0	0
RP24-395P13.2	0	0	0	0	0	0.113826	0	0	0	0	0	0
Sc5d	5.25647	5.01593	3.82542	3.694	5.02848	4.66805	3.6932	3.93812	4.30867	4.43144	4.37245	4.40184
RP24-395P13.5	0	0	0	0	0	0	0	1.04408	0	0	0	0
Gm26272	0	0	0	0	0	0	0	0	0	0	0	0
Tecta	0	0	0	0	0	0	0	0	0	0.876189	0	0
RP24-501O22.3	0	0	0	0	0	0	0	0	0	0	0	0
Tbcel	2.02678	2.16227	2.79825	2.50931	2.66082	2.36415	1.73843	1.60628	2.14371	2.08121	1.66358	2.1506
Gm44311	0	0	0	0	0	0	0	0	0	0	0	0
Gm16322	0	0	0	0	0	0.163013	0	0	0	0	0	0
Grik4	0	0	0	0	0	0	0.452555	0.432272	0	0	0	0
Gm24420	0	0	0	0	0	0	0	0	0	0	0	0
Gm27509	0	0	0	0	0	0	0	0	0	0	0	0
RP23-354J5.2	0	0	0	0	0	0	0	1.81151	0	0	0	0
Arhgef12	3.26207	3.1575	2.16548	2.53882	2.28282	2.31334	2.86748	2.95704	2.18996	2.5668	1.77953	2.30105
RP23-354J5.3	0	0	0	0	0	0	0	0	0	0	0	0
Tmem136	0.439601	0.568129	1.01131	0.952164	1.40114	1.32972	0.663614	2.19472	1.34611	1.95628	0.547274	0.295348
Pou2f3	0.631181	0.998818	0	0.658341	0	0.386969	0.830239	0.558241	0.15856	0	0.87848	0
RP23-42N8.2	0.677494	0.898345	0.752912	0	0	0	0.961224	0.310336	0.55892	0.961224	0.737954	1.17753
Oaf	6.24312	5.63849	4.56348	4.49895	4.68222	4.69181	6.13387	5.94828	5.65245	5.59854	5.31298	5.52538
D630033O11Rik	0	0.293574	0	0	0.704896	0.528191	0.812292	1.15416	0.348907	0.590861	0.501627	0.217971
Trim29	0	0	0	0	4.76305	4.54311	1.38106	0	0	0	0	0
RP23-453B4.3	0	0	0	0	0	0	0	0	0	0	0	0
RP24-115M13.2	0.21952	0	0	0	0	0	0	0	0	0	0	0
Gm28215	0	0	0	0	0	0	0	0	0	0	0	0
RP23-421M6.1	0	0	0	0	0	0	0	0	0	0	0	0
RP23-421M6.2	0	0	0	0	0	0	0	0	0	0	0	0
RP23-421M6.3	0	0	0	0	0	0	0	0	0	0	0	0
RP23-104D6.2	0	0	0	0.122843	0	0	0	0	0	0.232233	0	0
RP23-104D6.8	0	0.055901	0	0.648904	0.206991	0.427557	0	0	0	0.475589	0.454211	0.548157
RP23-104D6.4	0	0	0	0	0	0	0	0	0	0	0	0
Nectin1	1.70746	1.05161	0.602234	1.08742	0.719616	1.45973	2.06297	1.87007	2.0448	2.38005	1.94639	2.0524
Gm3898	0	0	0	0	0	0	0	0	0	0	0	0
Gm23326	0	0	0	0	0	0	0	0	0	0	0	0
RP23-181A8.2	0	0	0	0	0	0	0	0	0	0	0	0
RP23-181A8.4	0	0	0	0	0	0	0	0	0	0	0	0
RP23-181A8.3	0	0	0	0	0	0	0	0	0	0.514379	0	0
RP23-181A8.5	0	0	0	0	0	0	0	0	0	0.227822	0	0
RP23-181A8.7	0	0	0	0	0	0	0	0	0.0465452	0.0522885	0	0
Thy1	0.830728	0.201123	0.0509603	0	0	0	3.90509	3.39242	3.99019	4.00601	4.04841	4.24791
Rnf26	2.102	1.48427	2.52421	2.69998	2.70554	2.45277	1.89445	1.43772	3.02021	2.8541	2.96116	3.06133
RP24-329C11.8	0.527602	0.137679	0	0.160175	0	0	1.8264	0	0	0	0	0.253372
Usp2	2.59044	2.58221	2.47596	1.56489	1.75538	1.15006	3.69937	3.66834	2.05571	2.17442	0.865707	2.26874
Mfrp	0	0	0	0	0	0	0.16606	0.58724	0	0.0354914	0	0
C1qtnf5	0	0	0	0	0	0	0	0	0	0	0	0
Gm20444	0	0	0	0	0	0	0	0	0	0	0	0
RP24-329C11.11	0	0	0	0	0	0	0	0	0	0	0	0
Gm26737	0.0702497	0.479243	0	0	0	0.16662	0.135887	0.343519	0	0.983519	0.0660843	0
Gm10687	0	0	0	0	0.347008	0	0	0.761169	0.602484	0	0.951725	0.134326
Mcam	3.43912	2.72747	3.80741	3.70886	3.64647	3.36743	3.74111	3.35612	4.57948	5.12596	4.80601	4.9064
Cbl	2.45365	2.24323	1.1316	2.03666	1.70978	1.41094	1.51652	1.46557	1.29353	1.79208	1.66349	2.01724
RP23-162P10.2	0.224015	1.19939	0.0903995	0	0	0.843531	0	0.264179	0	0	0	1.02877
RP23-162P10.3	0.785271	0.428697	0	0	0	0.206599	0	0	0	0	0	0
Ccdc153	0.847771	0.23649	0.577628	0.880844	0	0	0	0	0	0	0	0
Pdzd3	0	0.454792	0	0	0	0	0	0	0	0	0	0
Nlrx1	1.13914	1.20499	2.0185	2.06899	1.59954	1.95074	2.03042	2.22861	3.18546	2.75051	2.23379	2.76517
RP23-162P10.7	0	0.223547	0.0393554	0.0338408	0	0.0772204	0	0	0	0.0338408	0	0.0772204
Abcg4	1.09377	1.04386	0	0	0	0	1.41233	1.75517	1.65283	1.30095	1.04386	1.33195
RP23-162P10.8	1.08084	0.561325	0.231932	1.08084	0	0.776869	0	0	0.282387	0.126003	0.419568	0.122675
Hinfp	3.41348	2.68468	1.71759	1.82182	1.9747	1.84927	1.45737	0.249106	1.7471	1.9807	1.70947	1.80362
C2cd2l	2.20411	1.58669	2.75834	3.09579	2.35851	2.55464	2.57974	2.72066	1.82079	2.0441	1.43463	2.13846
Dpagt1	2.99929	2.91597	4.14632	3.73855	4.33959	4.60861	3.05873	3.13372	4.38783	4.16448	4.13084	4.60161
RP24-175C20.5	1.15792	0.55892	0	0	0.55892	0.829388	0.898345	0	1.58427	1.36381	1.17753	0.498322
H2afx	3.81414	3.98954	5.16933	4.56101	4.91961	4.86299	3.65149	3.56867	4.29757	4.60601	4.38581	4.3717
Gm44335	0	0	0	0	0	0	0	0	0	0	0	0
Hmbs	2.25172	1.79796	3.8605	3.83779	3.95654	3.7121	1.12659	2.73322	3.61101	3.81011	3.07112	3.55926
Vps11	3.58472	3.76581	3.69323	3.58393	3.84133	3.65908	3.06347	3.30726	4.00509	3.62484	3.49556	3.64801
Gm22141	0	0	0	0	0	0	0	0	0	0	0	0
Gm10080	0.568428	0	0.260492	0	1.04979	0	0.227266	0	0.911415	0.227266	0.425651	0.260492
RP24-175C20.10	0.49995	0.861894	1.09599	0.679534	1.55015	1.96606	2.13527	1.5078	0.691184	0.831725	1.41732	1.60629
Hyou1	4.06805	3.34347	3.82286	3.93543	3.9808	3.76079	3.67225	3.03935	4.05761	3.77168	3.66802	4.1041
Gm26306	0	0	0	0	0	0	0	0	0	0	0	0
Slc37a4	2.24974	2.15048	3.93233	3.47773	3.85851	3.6767	2.22045	3.06978	3.22359	3.05013	3.35675	3.44492
Mir7085	0	0	0	0	0	0	0	0	0	0	0	0
Trappc4	4.3628	4.24388	4.52264	4.47485	5.14708	4.7441	3.21261	3.52956	4.54359	4.55611	4.64742	4.3995
Rps25	3.45565	3.33533	4.00305	3.75044	3.94314	3.76955	2.99286	3.31075	3.63317	3.64056	3.71461	3.68268
Ccdc84	3.15968	3.15505	1.99787	2.22742	2.07469	2.22233	0.789477	1.59968	2.58088	1.84691	1.96225	2.17153
RP24-175C20.15	0	0	0	0	0	0	0	0	0	0	0	0
Foxr1	0	0	0	0	0	0	0	0	0	0	0	0
Upk2	0	0	0	0	0	0	0	0	0	0	0	0
Gm9830	0	0	0	0	0	0	0	0	0	0	0	0
C030014I23Rik	0	0	0	0	0	0.252257	0	0	0.151827	0	0.0921048	0.186436
Gm22540	0	0	0	0	0	0	0	0	0	0	0	1.61926
RP24-175C20.18	0	0	0	0	0	0	0	0	0.264239	0	0	0.072888
RP24-175C20.19	0	0.0476506	0.340701	0.29378	0.549313	0.0494962	0.250427	0.25683	0.340701	0	0.63046	0.594357
Cxcr5	0.967073	0.982833	0.04685	0.341857	0.0390379	0.871703	0.398152	0.967822	0.423706	0.115351	0.24582	0.214969
RP24-282C4.3	0	0	0	0	0	0	0.0607251	0	0	0	0	0
RP24-282C4.5	0	0	0	0	0	0	0	0	0	0	0	0
RP24-282C4.4	0	0.140198	0	0	0	0	0	0	0	0	0	0
Ddx6	2.50129	2.43901	2.56762	2.57513	2.07057	1.98193	2.07213	1.95549	2.03293	2.59463	2.27948	2.3023
RP24-282C4.6	1.76623	1.78611	0.929359	0	1.0941	1.11312	0	0.689763	0	1.76623	1.24792	0
RP24-282C4.9	0.411769	0.56029	0.166289	0.156857	0	0.763507	0.730242	0	0	0.858081	0.182584	0.919333
RP24-282C4.10	0.313971	0.823433	0.694985	0	0	0	0	0	0	0	0	0
RP24-282C4.12	0	0	0	0	0	0	0	0	0	0	0	0
RP24-282C4.13	0	0	0	0	0	0	0.344921	0.163528	0	0	0	0
RP24-282C4.11	0	0	0	0	0	0	2.30885	1.18219	0	0	0	0
Treh	0	0.103587	0	0	0	0	1.53201	0.241263	0	0	0	0
Phldb1	4.2223	3.64269	2.47724	2.46819	2.50573	2.34342	4.32702	4.46007	3.38574	3.16863	2.83436	3.37969
RP24-282C4.14	2.04508	1.2638	0.585805	0	0	0	2.12856	2.41192	0	0	0.526154	0
Gm24166	0	0	0	0	0	0	0	1.24449	0	0	0	0
Arcn1	3.85816	3.65285	3.3562	3.28734	3.78006	3.37355	2.80499	2.83784	3.67289	3.53371	3.45184	3.51796
RP23-444K20.4	0.914541	0	0.953978	1.27087	0	0	0	1.21198	0	0	0.82015	0.807076
Ift46	1.79952	1.87767	3.35444	3.29497	3.21489	3.3615	2.34546	2.18895	3.50296	3.50067	3.1858	3.36675
Tmem25	2.31893	1.85483	3.7069	3.50618	1.76302	2.31648	0.490871	2.63458	0	0	0.937073	0
RP23-444K20.5	0	0	0	0	0	0	0	0	0	0	0	0
Ttc36	3.18301	2.42228	3.2806	3.52047	1.95915	2.05473	4.27392	4.60403	0	0	0.298762	0.710742
Kmt2a	3.14054	2.86256	2.19253	2.38726	1.78526	2.04217	2.19098	1.91969	2.0198	2.33298	1.92583	2.00204
RP23-23P9.3	0	0.336596	0	0.850057	0	0	0	0	0	0	0	0.474287
RP23-23P9.4	0.286835	0	0	0	0	0	0	0.355781	0.0941496	0.105022	0.0907129	0.0481824
Gm26249	0	0	0	0	0	0	0	0	0	0	0	0
Atp5l	1.05182	0.605532	0.448302	0.348323	0.709993	0.835232	0.447091	0.826877	0.725632	0.619442	0.425005	0.553712
RP23-23P9.5	1.72079	0	0	0.993104	0.598102	0	1.21771	1.4527	0.852233	0.29261	0.186202	0.570132
Ube4a	3.01992	2.74268	3.48048	3.49197	3.77032	3.07129	2.21239	2.57373	3.05861	3.27417	2.91126	3.08735
RP23-23P9.7	1.49073	0.657586	0	0	0	0	0	0	0	0	0	0.939028
Cd3g	0.881708	0.216361	0	0	0	0	0	0.326769	0	0	0	0
Cd3d	0.524829	0.689208	0	0	0	0	1.14955	1.25803	0	0	0	0
Cd3e	0.152167	0.432509	0	0	0.314986	0	0.436867	0.570391	0	0	0	0
RP23-284E19.9	0	0	0	0	0	0	0	0	0	0	0	0
RP23-284E19.8	0	0	0	0	0	0	0	0	0	0	0	0
Mpzl2	3.26145	2.77468	2.34399	2.55702	3.57693	3.18219	0.423072	0.554783	0	0	0.146091	0.0947605
RP23-284E19.10	0.124834	0.335791	0.236426	0.124834	0.205408	0.112024	0.209192	0	0	0.124834	0	0
Mpzl3	4.07484	4.02228	3.10027	2.60966	4.1023	3.99613	0.842274	1.68723	1.18311	0.49554	0.724233	1.14016
Amica1	0.622625	0	0.489444	0.185027	0	0.0863624	0	0	0.203352	0.507157	0.349416	0.618915
Gm10684	0	0	0	0	0	0	0	0	0	0	0	0
RP23-284E19.12	0	0	0	0	0	0	0	0	0	0	0	0
Scn2b	0.158393	0.0287491	0	0	0	0	0.522659	0	0.375576	0	0.0838806	0
Scn4b	0	0	0	0	0	0	0	0.0312072	0	0	0	0
RP23-284E19.14	0	0	0	0.387988	0.81447	0	0	0	0	0	0	0
Tmprss4	1.6545	0.731	4.89259	4.71217	4.85285	4.78209	0	0	0.769117	0	0	0
Gm17099	0	0	0	0	0	0	0	0	0	0	0	0
BC049352	0	0	0.0636251	0.184627	0	0	0	0	0	0	0	0
Il10ra	1.33853	1.48206	0	0	0	0	0.76288	0.615458	0	0	0	0
Gm20612	0	0	0	0	0	0	0	0	0	0	0	0
Mir7086	0	0	0	0	0	0	0	0	0	0	0	0
RP24-166B2.5	0	0	0	0	0	0	0	0	0	0	0	0
1700003G13Rik	0	0	0	0	0	0	0	0	0	0	0	0
Tmprss13	0	0	0	0	0	0.345923	0	0	0	0	0	0
Fxyd6	1.45132	0.565597	0	0.409376	0.334171	0.55552	4.92029	4.93124	5.73467	5.56266	5.24842	5.27057
Fxyd2	0.350652	0.274184	0.281085	0.0998438	0	0.184697	0.300101	0.111806	0.832154	0.918279	0.111806	0.500249
RP24-446P15.4	0	0	0	0	0	0	0	0	0	0	0	0
4833428L15Rik	0	0	0.407796	0.116322	0.120671	0	0	0	0	0	0	0
Dscaml1	0	0	1.18048	1.23166	1.80151	1.42804	0	0	0	0	0	0
Gm22069	0	0	0	0	0	0	0	0	0	0	0	0
Cep164	1.5902	0.942523	2.51695	2.59139	2.77202	2.42199	1.66869	1.9436	2.03671	2.41553	2.11998	2.08953
RP23-3F1.6	0.265699	0.28233	0.701858	0	0	0.388544	0	0	1.19584	0	0	1.46414
Gm7286	0.126504	0.123743	0.74714	0.515379	0.58241	0.81963	0.339727	0	0	0.126504	0.233845	0.491539
Bace1	2.22833	2.24024	3.66021	3.79351	3.69484	3.38837	3.27996	3.26818	4.21226	4.19238	3.82303	4.06789
Gm16536	0.579169	1.54203	2.0154	2.04282	1.4479	2.36622	0.529087	0	2.15033	1.84333	1.60723	1.3999
RP23-3F1.8	1.37681	0.694675	1.77358	2.17757	0.725493	1.45377	0.44399	0.319287	1.81819	1.73957	1.52026	1.8525
Rnf214	2.54418	2.44591	2.79795	3.28765	2.50551	2.62936	2.31742	2.5185	2.81013	3.27958	2.52217	2.45945
Gm24646	0	0	0	0	0	0	0	0	0	0	0	0
Pcsk7	2.0506	1.80159	3.33559	3.13956	3.0854	3.01078	2.60874	2.77704	3.28166	3.45163	2.5738	3.19226
Tagln	0	0.161566	0.12321	0.106552	0	0.23289	2.5277	2.54998	3.71657	3.5873	3.68414	3.99091
RP23-228B2.5	0	0.488702	0	0.741182	0.273912	0.356545	0.608072	0	0.237237	1.07681	0.758166	0
Sidt2	5.69719	5.48719	5.88976	5.90481	5.74376	5.83288	5.66871	5.41762	6.5726	6.60914	6.25564	6.53402
Mir7087	0	0	0	0	2.0426	0	2.09786	2.0426	0	2.99889	0	0
RP23-228B2.3	0.708057	1.13777	0.682866	0.242694	0.568428	0.585494	0.83496	0.804939	0.267051	1.26435	1.13777	1.04262
Pafah1b2	4.06113	3.70349	4.12151	3.91935	4.25517	4.2197	3.17325	2.70438	4.32638	4.10434	4.01284	4.18293
Sik3	2.66176	2.52365	1.70163	1.73357	1.39912	1.61274	2.34242	2.91818	1.43966	1.89878	1.78379	1.61274
Apoa1	6.02797	5.85055	2.67795	1.81729	0.238944	3.31795	8.27689	8.31583	0	0	3.94367	0
Apoc3	4.40833	4.69578	0	0	0	0.104557	6.69438	6.6983	0	0	1.2361	0
RP24-302M3.5	0	0	0	0	0	0	0	0	0	0	0	0
Apoa4	1.82042	1.81379	0	0	0	1.86578	3.22577	3.34975	0	0	0.714975	0
Gm10680	0	0	0	0	0	0	0	0	0	0	0	0
Apoa5	1.72432	2.1138	0	0	0	0	4.39812	4.28495	0	0	0	0
RP23-433B2.9	0	0	0	0	0	0	0	0	0	0	0	0
Zpr1	5.42982	4.98965	4.30036	4.15233	4.56013	4.5419	3.99592	3.84362	4.13566	3.88676	3.70355	3.75411
Bud13	3.38666	3.02331	2.88039	2.68415	2.97633	2.47775	1.86417	1.29446	1.7877	2.8197	1.99968	2.23842
4931429L15Rik	0	0	0	0.1689	0	0.103786	0	0	0	0	0	0
RP23-433B2.7	0	0	0	0	0	0	0	0	0	0	0	0.336863
4930448E22Rik	0	0	0	0	0	0	0	0	0.0437415	0	0.685499	0.0437415
RP23-433B2.6	0	0	0	0	0	0	0	0	0	0	0	0
RP23-433B2.5	0	0	0	0	0	0	0	0	0	0	0	0
RP23-363G20.1	0	0	0	0	0	0	0	0	0	0	0	0
RP23-363G20.2	0	0	0	0	0	0	0	0	0	0	0	0
Gm22659	0	0	0	0	0	0	0	0	0	0	0	0
RP23-158J3.2	0	0	0	0	0	0	0	0	0	0	0	0
Gm22805	0	0	0	0	0	0	0	0	0	0	0	0
RP23-158J3.1	0	0	0	0	0	0	0	0	0	0	0	0
RP23-158J3.3	0	0	0	0	0	0	0	0	0	0	0	0
RP24-532P18.1	0	0	0	0	0	0	0	0	0	0	0	0
2900052N01Rik	0	0	0	0	0	0	0	0	0	0	0	0
RP24-247B20.2	0	0	0	0	0	0	0	0	0	0	0	0
Gm4791	0	0	0	0	0	0	0	0	0	0	0	0
RP23-304K3.2	0	0	0	0	0	0	0	0	0	0	0	0
Gm31816	0	0	0	0	0	0	0	0	0	0	0	0
RP24-121D5.2	0	0	0	0	0	0	0	0	0	0	0	0
RP24-121D5.1	0	0	0	0	0	0	0	0	0	0	0	0
Gm22286	0	0	0	0	0	0	0	0	0	0	0	0
Cadm1	4.11101	4.06925	4.37248	4.22876	4.49967	4.15657	1.7451	1.79781	0	0	0.0151923	0
RP24-174I4.1	0	0.694883	0	0	0	0	0	0	0	0	0	0
RP24-174I4.2	0.292375	0.426135	0	0	0.276719	0	0	0	0	0	0	0
RP23-358C4.3	0	0	0	0	0	0	0	0	0	0	0	0
RP23-358C4.2	0	0	0	0	0	0	0	0	0	0	0	0
RP23-358C4.1	0	0	0.273296	0.303132	0.310655	0	0.303132	0.310655	0	0.303132	0.899052	0.273296
RP23-103O7.1	0	0	0	0	0	0	0	0	0	0	0	0
RP23-103O7.2	0	0	0	0	0	0	0	0.0297172	0	0	0	0
Nxpe4	0	0	0.323163	0.0779906	0.0227139	0.0439033	1.15152	1.15767	1.80731	2.46017	1.24737	1.46872
Nxpe2	0.598904	0	0	0	0	0	0.0661094	0	0.147079	0.0661094	0.548984	0.466353
Nxpe1-ps	0.419225	0.207299	0	0	0	0	0	0	0	0	0	0
Gm5616	0.255452	0	0	0	0	0	0	0	0	0	0	0
Rexo2	3.61337	3.87466	4.08178	3.82749	4.58762	4.27567	4.08673	4.21876	5.06374	4.97275	4.90662	4.99308
Rbm7	4.40145	4.09684	3.87553	3.87105	3.94483	3.93411	4.31869	4.28032	4.21516	4.06197	3.67695	4.12326
Gm5617	2.93945	3.22606	4.43955	4.66564	4.16052	4.15681	3.16198	3.75825	4.18897	4.57921	3.80527	4.29755
Gm23653	0	0	0	0	0	0	0	0	0	0	0	0
Nnmt	0.751494	1.6976	0	0	0	0	5.41433	5.68638	6.21649	6.00695	5.67519	6.01981
Zbtb16	1.55533	1.0457	0.614672	0.349603	0	0	1.35319	2.73597	1.95295	2.00914	1.74685	1.82889
RP23-137G18.2	0	0	0	0	0	0	0	0	0	0	0	0
Htr3a	0	0	0	0	0	0	0	0	0	0	0	0
Htr3b	0	0	0	0	0	0	0	0	0	0	0	0
Usp28	3.04439	2.82865	2.36984	2.28451	2.23144	2.28564	0.325384	1.83312	2.83276	2.3182	1.58911	2.66731
Cldn25-ps	0	0	0	0	0	0	0	0	0	0	0	0
1700042D02Rik	0	0	0	0	0	0	0	0	0	0	0	0
Zw10	2.95113	2.43713	2.87431	2.74677	3.24574	2.68764	2.20944	1.94784	3.49024	3.21411	3.25866	2.95878
Tmprss5	0	0	0	0	0.128845	0	1.94651	0.650637	0.0503541	0	0.57619	0
Gm4894	0	0	0	0	0	0	0	0	0	0	0	0
Drd2	0	0	0	0	0	0	0	0.161709	0	0	0	0
Ankk1	0	0	0	0	0	0	0	0	0	0	0	0
Ttc12	2.32995	1.46436	1.97395	2.00995	2.22938	1.79627	1.14877	1.3225	1.26101	1.68234	1.57387	1.80645
Ncam1	1.10871	0.969434	1.39082	0.923796	3.04834	3.10331	2.03273	2.71038	3.66836	3.37315	3.73968	3.51247
Gm11149	0	0	0	0	0	0.958421	0	0	0.218839	0.197217	0.15102	0.0343505
Gm25633	0	0	0	0	0	0	0	0	0	0	0	0
RP23-23B21.1	0	0	0	0	0	0	0	0	0	0	0	0
Gm8907	0.145064	0.129363	0.15384	0.384133	0.346642	0.605146	0.145064	0.243892	0.15384	0	0.676369	0.509954
RP23-68E4.1	0	0	0	0	0	0	0	0	0	0	0	0
RP23-68E4.2	0	0	0	0	1.83006	1.57991	0	0	0	0	0	0
RP23-68E4.4	0	0	0	0	0	0	0	0	0	0	0	0
Rpl10-ps3	1.22056	0.477258	1.56603	0.834276	0.967388	0.73341	0.625277	0.702808	0.73341	0.196546	0.477258	0.73341
Plet1os	1.56208	0.592174	0.706385	0.944022	1.17687	1.25845	1.42084	0.995323	0	0	0.430879	0
Plet1	7.67091	7.10406	6.28541	5.91246	7.06373	6.82902	2.72317	3.71503	0.0788893	0	0.0659082	0.0788893
Pts	2.19418	2.36472	3.99753	4.11556	3.84378	3.66005	2.07807	1.94482	2.39319	2.74722	2.25085	2.35686
RP24-290D19.6	0	0.276363	0	0	0.492652	0	0	0	0	0	0	0
Bco2	0	1.71447	1.18448	0.152366	1.7994	1.73982	0.952046	2.57435	0	0.104112	0.116069	0
Il18	3.23837	2.86768	2.54222	3.05902	3.78878	3.92263	1.20153	3.30846	0.827058	2.15126	1.2535	1.95259
Tex12	0	0	0	0	0	0	0	0	0	0	0	0
Sdhd	5.45327	5.13388	6.08837	6.08554	6.39387	6.37971	5.18355	4.87837	5.85459	5.67118	5.4429	5.68619
Timm8b	4.76283	4.54904	5.64119	5.5954	5.88835	5.84923	4.06346	4.01656	5.24283	5.2229	4.85701	5.22539
AU019823	3.32767	3.40367	2.48275	2.43975	2.68554	2.37006	1.75118	2.90692	2.24034	1.91816	1.88959	2.00914
Pih1d2	1.9633	1.11286	3.26175	2.99592	2.46499	2.76136	0.339565	1.14508	1.04825	1.2144	0.953421	0.922597
Dlat	3.80297	3.55632	3.88711	4.02592	4.39274	4.0957	3.12741	3.052	4.17023	3.94671	3.80952	3.6698
Dixdc1	1.69216	1.45492	2.4634	2.31618	1.16568	1.51095	0.32141	1.03525	1.59242	1.78627	1.0857	1.65669
2310030G06Rik	3.26513	2.52802	4.69701	4.32804	4.12488	4.432	1.6191	2.70863	0.829475	0.8639	0.906077	1.46118
Hspb2	2.33006	1.36671	1.99969	2.05629	3.36919	2.69341	3.03892	3.66334	5.31249	5.30876	5.10267	5.17123
Cryab	5.03778	4.87116	5.43991	5.32247	5.8568	5.64857	5.63613	6.08869	6.78573	6.62551	6.51535	6.65097
1110032A03Rik	1.59526	1.53565	3.07014	2.96737	2.76151	2.5497	1.57274	2.09993	2.81218	2.93989	2.70715	2.97241
Fdxacb1	2.20816	1.12667	2.00644	2.40797	2.37966	1.65572	1.1659	0.79277	1.89653	1.97875	0.734474	1.23673
Alg9	3.61791	3.54688	3.71827	3.59442	4.51429	4.05084	2.24815	1.30295	3.33037	3.43244	3.50017	3.59883
Ppp2r1b	4.1313	3.623	3.75769	3.41774	3.63043	3.64605	3.38043	2.81804	3.26744	2.98286	2.98103	3.16805
Gm25558	0	1.16078	0	0	0	0	0.719961	0	0	0	0	0
Sik2	2.07003	2.14076	1.7793	1.59923	1.63018	1.67026	2.17646	2.51577	1.57179	1.83137	1.50071	1.44258
Layn	0.238858	1.1297	1.82115	1.83435	1.96145	1.88286	4.38854	3.80643	4.3596	4.08221	3.89072	4.04967
Btg4	0	0	0	0	0	0	0.178797	0	0.102905	0.178797	0.115577	0.281532
4833427G06Rik	0.849944	0	0	0	0	0.889155	0	0	0.607567	0	0	0.78583
Mir34c	0	0	0	0	0	0	0	0	0	0	0	0
Mir34b	0	0	0	0	0	0	0	0	0	0	0	0
Gm32742	0	0.871576	0	0	0.0193976	0	0	0.211106	0	0	0	0
Pou2af1	0.781722	0.509653	0	0	0.14271	0.605986	1.30551	0	0	0	0	0
RP24-173L14.4	0	0	0	0	0	0	0	0	0	0	0	0
Gm684	1.53028	0.315334	2.44692	2.30197	2.84421	2.84182	1.31963	0.554709	2.09432	2.06812	2.0377	2.14022
2010007H06Rik	0.174299	0.390189	1.17287	0.986552	0.804357	0.556038	0	0.0276872	0.556038	0.56625	0.841344	0
1810046K07Rik	0	0	0	0	0	0	0.144575	0	0	0	0	0
Gm7293	0	0	0	0.0720895	0	0.03755	0	0	0	0.600081	0.0440475	0.0737408
RP23-115A18.1	0	0	0	0	0	0	0	0	0	0	0	0
RP23-115A18.3	1.36641	0.740459	1.15791	2.04367	1.16121	1.15791	1.43826	1.5184	0.992553	1.56812	1.3904	1.15791
Arhgap20	0	0.0925024	0	0	0	0	2.43254	2.00457	2.85682	2.94829	2.60676	2.81271
Arhgap20os	0	0	0	0	0	0	0.990653	0	0.735627	0.731097	0.501658	0.263814
RP23-212M11.1	0	0	0	0	0	0	0.273766	0	0	0	0	0
RP23-212M11.2	0.290857	0	0	0	0	0	0	0	0	0	0	0
Fdx1	3.94448	3.82251	3.66412	3.53891	4.17813	3.62364	3.73746	3.70573	3.29034	3.22914	3.08313	3.18286
Gm6981	0.668496	0.431057	0	0.147169	0.514979	0	0.147169	0.126387	0.332738	0	0.238577	0.652928
Rdx	4.68097	4.49892	4.27029	3.94082	4.27686	4.09932	4.72078	4.50421	4.90768	4.53106	4.48941	4.67371
Gm27686	0	0	0	0	0	0	0	0	0	0	0	0
Zc3h12c	1.38736	1.7198	0.947942	0.441562	0.42281	0.544388	1.03981	1.51467	0.940535	0.69928	0.518214	0.879222
Mir6244	0	0	0	0	0	0	0	0	0	0	0	0
Gm25562	0	0	0	0	0	0	0	0	0	0	0	0
RP24-376N22.1	0	0	0	0	0	0	0	0	0	0	0	0
RP24-425L9.2	0	0	0	0	0	0	0	0	0	0	0	0
RP24-425L9.3	0	0	0	0	0	0	0	0	0	0	0	0
RP24-425L9.1	0	0	0	0	0	0	0	0	0	0	0	0
AI593442	0	0	0	0	0	0.216733	0	0	0	0	0	0
RP23-35N23.1	0	0	0	0	0	0	0	0	0	0	0	0
Gm22242	0	0	0	0	0	0	0	0	0	0	0	0
RP23-208K9.1	0	0	0	0	0	0	0	0	0	0	0	0
Ddx10	4.99261	4.70952	4.19052	4.03095	4.12892	3.94879	3.47465	3.23649	3.69373	3.32436	3.21004	3.57557
RP23-412P4.2	0	0.38686	0.425148	0	0	0	0	0	0.235	0.51967	0.212022	0
4930510E17Rik	0	0	0	0	0.0930438	0	0	0	0	0	0	0
Exph5	0.998646	1.01968	0.568537	1.33392	1.33106	1.39071	0	0.101297	0	0	0	0
Kdelc2	1.40329	0.548635	2.39815	2.82416	2.44897	2.54571	3.21148	3.35797	3.83015	3.80289	3.74822	3.74399
Mir130c	0	0	0	0	0	0	0	0	0	0	0	0
4930550C14Rik	0.207203	0	1.77108	1.52757	1.17831	0.776633	0	0.469817	1.01567	0.0376541	0.396934	1.42579
Atm	1.10914	0.680302	0.572595	0.915118	0.868413	1.17052	0.832248	0.544065	0.406586	0.681924	0.778774	0.721541
Npat	3.22105	3.42123	3.08079	2.56959	3.28601	3.00553	0.892426	1.76339	2.75276	2.58642	2.2996	2.75116
Acat1	4.15622	3.70735	4.47991	4.24914	4.76877	4.41982	4.30869	4.5009	4.63537	4.63419	4.56681	4.56732
Cul5	3.01156	2.61788	2.62596	2.8188	2.77685	2.56538	2.87114	2.10837	2.70939	2.97926	2.62634	2.75897
Gm22304	0	0.799411	0	0	0	0	0	1.77443	1.79813	0.735541	0	0
Gm16124	1.86596	0.729373	2.13239	2.97096	2.07688	3.04653	2.11419	2.63083	2.17	1.59836	2.77464	2.13239
Rab39	0	0	0	0	0	0	0	0	0	0	0	0
Rps6-ps3	0	0	0	0.302859	0	0	0	0	0.644652	0.302859	0	0
RP23-139G11.1	0	0	0	0	0	0	0	0	0	0	0	0
Slc35f2	2.39327	1.54537	0	0.977649	1.75528	1.84119	0	1.31093	0	1.12756	0	0
Sln	0	0	0	0	0	0	0.0942991	0.782599	0	0	0	0
Gm16380	0	0	0	0.616424	0.244908	0	0	0	0	0.449925	0	0
Elmod1	0	0	0.0311238	0	0	0	0	0	0	0	0	0
Tnfaip8l3	0	0	0	0	0	0	0	0.103585	0	0	0	0
RP24-174O15.3	0	0	0	0	0	0	0	0	0	0	0	0
RP24-174O15.4	0	0	0	0	0	0	0	0	0	0	0	0
Cyp19a1	0	0	0	0	0	0	0	0	0	0	0	0
Gldnos	0	0	0	0	0	0	0	0	0	0	0	0
Gldn	0	0	0	0	0	0	0	0	0	0	0	0.407899
Dmxl2	0.866212	0.351396	0.521688	0.827689	0.176035	0.290671	1.61816	0.643037	0.683756	0.284799	0.325671	0.551572
Gm25980	0	0	0	0	0	0	0	0	0	0	0	0
Sh2d7	0	0	0	0	1.09406	0	0	0	0	0	0	0
Cib2	1.12879	0.66057	1.46432	1.69684	1.96869	2.0346	3.27589	2.92036	3.01455	3.04064	2.80459	2.8221
Idh3a	3.63411	3.47197	4.2883	3.98126	4.69647	4.54281	2.9732	3.07791	4.16655	3.88206	3.6649	4.04679
Acsbg1	0.581518	0	0	0.267533	3.86699	3.78897	4.01659	3.62964	0.953448	1.41371	1.16601	1.76178
RP23-311C13.3	0	0	0	0	0.860148	0	0	0	0.355332	0	0	0.616972
Dnaja4	1.4286	1.81755	0.706863	1.47411	1.4166	0.822745	2.49094	2.73548	1.82962	1.8161	2.28858	1.78882
Mir5710	0	0	0	0	0	0	0	0	0	0	0	0
Wdr61	4.48722	4.32969	4.57308	4.47122	4.69939	4.5738	3.47547	3.30992	4.33388	4.05909	3.93035	4.22957
Crabp1	0	0	0	0	0	0	0	0	4.10922	4.05724	2.97824	3.42562
RP23-313P23.4	0	0.317455	0	0	0.171272	0.190241	0	0	0.190241	0	0.171272	0.190241
Ireb2	3.07845	2.79482	3.07804	3.08295	3.21518	2.73516	2.08776	1.17632	2.38608	2.58041	2.622	2.45359
Hykk	0	0.118219	1.61179	1.0166	0.937247	0.425391	0.557049	1.03102	1.76816	1.83338	1.31204	1.49206
AY074887	0	0	0.165622	0.196314	0	0.432029	0.196314	0.966582	0.165622	0.83354	0	0.307671
Psma4	4.11803	3.69002	4.53605	4.51294	4.74392	4.51642	3.56122	3.42608	4.35639	4.45841	4.07838	4.31989
Chrna5	0	0	0	0	0	0	0	0	0	0	0	0
Chrna3	0	0	0	0	0	0	0	0	0	0	0	0
Chrnb4	0	0	0	0	0	0	0	0	0	0	0	0
RP24-212B22.2	0	0	0	0	0	0	0	0	0	0	0	0
RP24-212B22.3	0	0	0	0	0	0	0	0	0	0	0	0
RP24-212B22.4	0	0	0	0	0	0	0	0	0	0	0	0
RP24-212B22.6	0	0	0	0	0	0	0	0	0	0	0	0
Ube2q2	2.59207	2.16247	2.96253	2.74829	2.74396	2.71524	1.94176	2.30947	2.38876	2.16452	2.08837	2.16564
Fbxo22	3.94757	3.70674	4.44276	4.41688	4.77711	4.25221	3.25767	3.40696	4.20848	3.97291	3.82417	3.93021
Nrg4	0.374795	0.109185	1.51764	1.25681	0.0451143	0.687052	0	0	0	0.125516	0.149726	0.1222
Gm15625	0	0	0	0	0	0	0	0	0	0	0	0
Tmem266	1.32571	0.591162	0	0.3272	0.153544	0.259125	0	0	0	0	0	0
Etfa	5.20734	4.81587	5.65224	5.18604	5.51403	5.56377	4.83388	4.88814	5.46191	5.1992	4.86667	5.22803
RP23-5H10.3	0	0	0	0.198061	0	0	0	0	0	0	0	0
Isl2	0	0	0	0	0	0	0.274458	0	0.579648	0	0	0
Gm17226	0	0	0	0	0	0	0	0	0	0	0	0
Scaper	2.79181	2.44951	2.94499	2.9547	2.87707	2.77897	1.67852	1.96072	2.03111	2.17168	1.75414	1.94408
Gm23407	0	0	0	0	0	0	0	0	0	0	0	0
RP23-158E1.3	0.150512	0.647124	0.96125	0.922674	0	0.938947	0	0	0.739968	0.733744	0	0.297185
4930563M21Rik	0	0	0.0655458	0.109909	0	0	0	0	0	0	0	0
RP23-158E1.5	0	0	0	0	0	0	0	0	0	0	0	0
RP24-201N16.3	0	0	0	0	0	0	0	0	0	0	0	0
Rcn2	4.57257	4.34549	4.48387	4.49481	4.69292	4.12921	4.71454	4.65566	5.21179	5.21039	5.0864	5.18714
Pstpip1	0.578123	0.459708	0	0	0.597217	0.678464	0.127619	0.659475	0.415919	0.578123	0	1.30838
Tspan3	4.53549	3.91213	5.72608	5.44024	5.07921	5.08097	4.6539	4.84349	5.77531	5.58584	5.25665	5.54351
Peak1	3.71907	3.5881	2.55234	2.66279	2.64826	2.63136	3.86539	3.88654	4.40059	4.51497	4.5661	4.32106
Gm24270	0	1.36771	0	0	0	0	0	0	0	0	1.36771	1.32097
Gm29322	0	0.370105	0	0.874457	0	0.325021	0.469354	0	1.07169	0.787512	0.639626	0.325021
Peak1os	0	0	0	0	0	0	0	0	0	0	0	0
Gm37842	0	0.533316	0	0	0	0	0.590034	1.16763	0	0	0	0
Gm36940	0.730777	0.887363	0	0	0	0	0	0	1.14106	0.653824	0	0.938681
Hmg20a	2.32155	1.82291	3.39069	2.7194	2.34244	2.284	2.33326	2.24955	2.72794	2.55469	2.36848	2.53928
RP23-180C14.3	0.95111	0	0	0	0.907854	0	0	0	0.965587	1.33923	2.13794	1.37548
RP23-180C14.5	0	0	0	0	0	0	0	0	0	0	0	0
RP23-180C14.4	0	0	0	0	0	0	0	0	0	0	0	0
Gm26868	0	0	0	0	0	0	0	0	0	0	0	0.0839106
Lingo1	0	0.0277444	0.033334	0	0	0	1.43436	1.51397	2.42818	2.22012	2.05156	2.2837
RP24-247A8.2	0	0	0	0	0	0	0	0	0	0	0	0
Odf3l1	0	0.568899	0	0	0	0	0	0	1.41519	0	0	0
Cspg4	0.60313	0.123181	0	0	0	0	0.435279	1.78499	0.487113	0.28603	0.179512	0.276486
RP24-247A8.5	0	0	0	0	0	0	0	1.29536	0	0	0	0
Snx33	3.01609	3.47298	3.53017	3.24235	3.25597	3.24669	2.68418	3.16543	4.34426	4.01626	3.86949	4.00078
RP24-247A8.7	0	0	0	0	0	0	0.486325	0	0	0	0	0
RP24-247A8.8	0	0	0	0	0	0	0	0	0	0	0	0
Imp3	6.00487	5.93825	5.79258	5.71008	5.97012	5.70111	5.07196	5.17463	5.54341	5.60962	5.4508	5.45947
Snupn	4.31516	3.35027	4.40194	4.14171	3.70384	3.92199	3.04888	2.57204	4.01222	3.73212	3.90342	4.03456
Ptpn9	4.04714	3.70479	3.46273	3.57936	3.90369	3.61866	3.90191	3.54936	4.42461	4.50028	4.14315	4.37306
Gm10658	0	0.762457	0.626945	1.39197	1.8701	0.668417	0.636074	0.955877	0	0.587868	0.831171	0.441369
Sin3a	3.92949	3.29719	4.09485	3.47804	3.55936	3.70135	3.05636	3.28066	3.53858	3.36702	2.82222	3.36582
2700012I20Rik	0	0	1.353	0.526299	1.66316	0	0	2.41723	1.58795	1.49588	0	2.2625
Man2c1os	0.706795	0.208633	1.15618	0.768217	0.733633	0.309661	0	0.269511	0.896843	0.907051	0.208633	0.502793
Man2c1	2.95872	2.80822	2.93625	2.93099	3.11573	2.88536	2.19445	2.34606	2.66002	2.86842	2.95804	2.74397
Neil1	2.71995	2.18732	2.81349	3.55769	3.02514	3.17682	2.45765	2.90945	2.72459	3.16638	2.9134	1.86547
Commd4	3.5376	3.31801	4.46587	4.28102	4.42443	4.43548	2.61707	3.58415	4.5614	4.36814	4.31341	4.46587
1700041C23Rik	0	0	0	0	0	0	0	0	0	0	0	0
Trcg1	0	0	0	0	0.121387	0	0	1.16129	0	0	0	0.360669
1700017B05Rik	4.42487	4.16572	3.91361	3.75377	4.3886	4.13773	3.67345	3.65986	2.64617	2.51788	3.24759	2.92668
RP24-240O5.1	0	0	0	0	0	0	0	0	0	0	0.170299	0
Gm5121	0	0	0.365922	0	0	0.365922	0	0	0	0	0	0
Ppcdc	1.3887	1.13736	2.92751	3.0725	2.85255	2.53796	1.70737	0.803164	2.64016	2.88046	2.18996	2.36758
Scamp5	2.2317	1.99733	4.50965	4.09094	5.05153	5.04258	2.11062	2.96488	3.93625	3.9741	3.53137	4.0294
RP23-371B13.3	0	0	0	0	0	0.211865	0	0	0.386596	0	0	0
RP23-371B13.5	0.163661	0	0	0	0	0	0	0	0	0	0	0
Gm6166	0.250061	0.493069	0.241577	0	0.493069	0.436002	0	0	0	0.449933	0	0
Rpp25	0.900179	0	1.7499	1.92281	2.97599	3.05532	0.290378	2.12205	1.44987	2.53116	1.53178	1.4715
Cox5a	4.38942	4.23448	4.94588	4.748	5.42738	5.40386	3.80444	4.06133	4.64005	4.62833	4.40525	4.62044
Gm26631	0.223169	1.2007	0.587261	1.28794	0.795939	0.287387	0.271964	0.633791	0.902165	0.628667	0.0538217	0.81765
Fam219b	2.27471	2.77376	3.10554	2.90918	2.79008	2.63632	2.38059	1.89404	4.03085	3.68413	3.13963	3.49276
Mpi	2.06451	2.36691	3.85719	3.87183	4.36592	3.78527	1.52355	0.26635	3.60748	3.544	3.7106	3.68634
Scamp2	5.61982	5.09899	5.34217	5.22124	5.65999	5.55403	4.06313	4.08426	4.55217	4.77469	4.3253	4.66259
Ulk3	2.98664	2.23667	2.9441	3.00071	3.02282	2.30227	1.98233	1.96568	2.37303	2.48778	2.80678	2.33182
Cplx3	0	0.776224	0	0	0	0	0	0	0	0	0.235015	0.761333
Lman1l	0.0775096	0	0	0	0.075777	0	0	0	0	0.216544	0.386848	0
Csk	3.10454	3.08713	3.68725	3.36355	3.89275	3.67496	2.24175	2.88071	3.54842	3.85598	3.55787	3.41961
Cyp1a2	2.1238	0.153344	0.575407	0.128941	0	1.73468	3.96026	4.68267	0	0	0	0
Cyp1a1	0	0	0	0	2.15981	0.566404	1.65874	1.19134	0	0	0	0
Edc3	3.54447	2.82098	3.30708	3.60391	3.0245	3.21967	1.7225	2.02789	3.34486	3.36744	2.91277	3.20773
Clk3	3.81421	3.45239	3.19229	2.79591	3.33509	3.22569	3.43426	3.53364	3.50397	3.11419	3.17833	3.32315
Gm17231	0	0	0	0	0	0	0	0	0	0	0	0
Arid3b	0.711431	1.35701	0.623833	0.654826	0.759095	0.307116	0.704528	0.643561	0.342541	0.190772	0.651186	0
Ubl7	3.8155	3.37682	4.69585	4.48831	4.76647	4.43545	3.12734	3.60358	4.29699	4.32115	4.47007	4.22606
Sema7a	1.07208	0.260452	0.454016	0	0.723948	0.829818	2.22222	2.48912	1.54483	2.2943	1.3907	1.39048
Gm17322	0	0	0.63873	0	1.12931	0.412705	0	1.08152	0	0	0	0
Cyp11a1	0.05284	0.130665	1.07672	1.01649	1.64177	1.66873	0	0	0	0	0.067465	0
Ccdc33	0.285534	0.279752	0.284495	0	0.784761	0.113034	0	0	0	0	0	0
Gm16130	0	0.208806	0	0	0	0	0	0	0	0	0	0
Stra6	1.23769	0	1.00034	0.876322	3.14564	3.45644	0.466302	0	1.0764	0.250885	0	0.237934
Gm16131	0	0	0	0	0	0	0	0	0	0	0	0
Islr	1.73007	0	0	0.0577977	0	0	6.08622	6.1106	5.69858	6.03387	5.62964	5.80996
RP24-67M24.3	0	0	0	0	0	0	0	0	0	0	0	0
Islr2	0.876134	0	0	0	0	0	0.371266	0.131349	0	0	0.0894541	0
1600029O15Rik	0	0	0	0.0599475	0	0	1.32976	0	0.0695708	0	0	0
Pml	2.71913	2.7474	3.65986	3.3407	3.95302	3.9134	3.18105	3.62103	3.40953	3.43325	3.45346	3.32465
Mir6385	0	0	0	0	0	0	0	0	0	0	0	0
Stoml1	2.46231	2.25181	3.38835	3.49426	3.34596	3.05389	2.84367	3.1276	3.5551	3.89176	3.59002	3.37158
Loxl1	2.14599	1.57494	0.950098	0.146803	1.86525	1.70036	6.08316	5.83277	6.15353	6.27349	5.99716	6.12318
Tbc1d21	0	0	0	0	0	0	0	0	0.469953	0	0	0
1700072B07Rik	0	0	0	0	0	0	0	0	0	0	0	0
4930461G14Rik	0	0	3.75636	3.65398	4.9757	4.60146	0	0	0	0	0	0
6030419C18Rik	0.953653	1.15708	1.05427	0.33561	1.52137	1.355	2.0056	1.9273	1.74861	1.37146	0.963746	1.50409
Cd276	4.28808	3.52645	4.11938	4.0764	4.85116	4.59528	3.26611	2.66217	4.35231	4.70648	4.21854	4.26707
Gm10657	0.668704	0.477915	0.581098	0.858484	0.86651	1.71747	0	0	0	0.434268	0.72863	0.815719
Nptn	3.92505	3.60847	4.66683	4.38995	4.44781	4.48283	3.96916	3.57945	4.93721	4.73837	4.48648	4.93585
Rec114	1.40196	0	1.14528	0	0	0	0	0.738081	1.42647	0.799875	0.598253	0.0971842
Gm20620	0	0	0	0	0	0	0	0	0	0	0	0
Hcn4	0	0	0	0	0	0	0	0.206295	0	0	0	0
Neo1	2.92557	2.14327	2.8193	2.93273	3.22964	2.87283	3.26665	2.59896	3.35525	3.51255	3.17184	3.13873
RP23-174E11.2	0.684009	0	0.197891	0	0.90556	0	0	0.489451	0	0	0	0
Gm7589	0	0.403332	0.640725	0	0.403332	0	0.226581	0	0.46911	0.566967	0.403332	0.46911
RP23-325P15.2	0	0	0	0	0	0	0	0	0	0	0	0
Adpgk	2.18601	2.2983	3.25422	2.9921	3.02521	2.78221	1.74541	2.09825	3.327	3.26183	3.09988	3.09421
Bbs4	2.52623	2.51733	2.38375	2.26185	1.97026	1.74059	0.673998	1.94589	1.27841	1.1731	1.58613	1.29882
Arih1	3.41392	3.16525	2.51997	2.66695	2.73294	2.68434	4.19294	3.608	2.28186	2.88483	2.57568	2.55668
Rps11-ps1	2.22601	2.50994	1.40577	2.25737	1.29741	0.862173	2.84668	2.63666	0.521261	0.258588	0	0.997088
RP23-314E23.2	0	0	0	0	0	0	0	0	0	0	0	0
Tmem202	0	0	0	0.945502	1.25934	0.0737035	0	0.186126	0	1.58303	1.49912	1.83699
Hexa	3.87226	3.70461	4.57749	4.73248	5.37744	4.93185	5.4085	5.53867	6.04307	6.07891	5.90251	6.01822
Celf6	0	0	0.757979	0	0	0	0	0	0	0	0	0
Parp6	2.04173	1.86032	2.31078	2.51847	2.78054	2.50481	2.29209	2.51576	2.40849	2.10128	1.8973	1.81464
Pkm	3.89777	3.59393	5.94069	6.03164	6.89409	6.67847	4.68559	4.54911	5.84022	5.86851	6.16585	5.99931
RP23-320D23.6	0.6822	0.916903	1.31202	1.51041	1.63495	1.54766	0.374439	1.00811	2.40083	1.70599	2.44031	2.65022
Gramd2	0	0	0.242195	0	2.26212	2.54997	0	0	0	0	0	0
Senp8	0	0	1.90012	2.37786	2.02323	1.94063	0.0343387	0.633102	1.81382	2.20111	1.52079	2.34549
Myo9a	1.02032	0.652306	0.581581	0.553854	1.37874	0.881621	1.51668	2.03336	1.79159	1.90692	1.7647	1.6273
Gm7613	0	0	0	0	0.245959	0	0	0	0	0	0	0
RP24-89C4.5	0	0.205161	0	0	0	0	0	0	0	0	0	0
Gm2735	0	0	0	0	0	0	0	0	0	0.448064	0	0.471363
RP24-89C4.4	0	0	0	0	0	0	0	0	0	0	0	0
Nr2e3	0	0	0	0	0	0	0	0	0	0	0	0
Gm7616	0	0	0	0	0	0	0	0	0	0	0	0
Gm15507	0	0	0	0	0	0	0	0	0	0	0	0
Thsd4	3.57682	3.24244	2.60849	2.46341	2.29111	2.09945	1.55341	1.03742	0.644793	0.0805385	0.16195	0.442535
Gm23668	1.23745	0.786189	2.63607	0	0	0	0	0	0	0	0	0
RP23-106F10.1	1.15351	0	0	0	0	0	0	0	0	0	0	0
RP23-106F10.2	1.70684	1.60737	0	0.686572	0	0	0	1.51847	0	0	0	0
Gm22099	0	0	0	0	0	0	0	0	0	0	0	0
RP23-203D1.2	0	0.200401	0.0527686	0.376378	0.510233	0	0	0	0	0	0	0
RP23-203D1.5	0	0	0	0	1.07899	0	0	0	0	0	0	0
RP23-203D1.3	0.422864	0	0	0	0	0	0	0.382268	0	0.233619	0	0.445122
RP23-203D1.4	0	0	0	0	0	0	0	0	0	0	0	0
Lrrc49	2.27675	1.61987	1.41075	1.42389	0.795584	1.17502	2.12317	2.43447	1.66444	1.30584	1.27632	1.47185
B930082K07Rik	0	0	0	0.123228	0	0	0.377751	0	0	0.377751	0.249072	0
Larp6	2.21212	1.37421	0	0	0	0	4.02835	3.61958	3.4258	3.75101	3.41415	3.14402
1700036A12Rik	0	0	0	0	0	0	0	0	0	0	0	0
Uaca	2.54837	2.1119	2.6205	2.26722	3.38232	3.66938	2.99751	2.6975	3.30324	3.28905	3.16571	2.89845
Gm9869	0	0.214264	0	0	0	0.187422	1.50044	1.41253	1.74766	1.98384	1.94215	1.18403
RP23-9A12.3	0	0	0	0	0	0	0	0	0	0	0	0
RP23-9A12.4	0	0	0	0	0	0	0	0	0	0	0	0
RP23-116C19.1	0	0.0384104	0	0	0	0	0	0	0	0	0	0
RP23-9A12.5	0	0	0	0	0	0	0	0	0	0	0	0
RP23-116C19.4	0	0	0	0	0	0	0	0	0	0	0	0
RP23-116C19.5	0	0	0	0	0	0	0	0	0	0	0	0
RP23-116C19.2	0	0	0	0	0	0	0	0	0	0	0	0
RP23-116C19.3	0	0	0	0	0	0	0	0	0	0	0	0
RP23-122B15.1	0	0	0	0	0	0	0	0	0	0	0	0
RP23-122B15.2	0	0	0	0	0	0	0	0	0	0	0	0
Gm10655	0.459475	0	0	0	0	0.20604	1.68163	0	0	0.328461	0	0
Tle3	3.82939	3.33352	3.7073	3.87654	3.13016	2.83171	3.25408	3.37731	2.61582	2.77443	2.61351	2.55416
RP24-473A18.3	0	0	0	0	0	0	0	0	0	0.768217	0	0
RP24-473A18.4	0	0	0	0	0	0	0	0	0	0	0	0
RP24-142A8.1	0	0	0	0	0	0	0	0	0	0	0	0
RP23-5I6.1	0	0	0	0	0	0	0	0	0	0	0	0
RP24-572J16.1	0	0	0	0	0	0	0	0	0	0	0	0
Rplp1	7.00268	6.61369	8.0835	7.92553	7.55705	7.584	7.07307	7.23338	7.6875	7.69354	7.51278	7.86512
Kif23	2.29402	2.16177	3.03413	2.74873	3.62463	3.2491	0.581692	1.21391	1.12483	0.289509	1.42929	0.893534
Paqr5	3.20892	3.04762	4.53842	4.38335	5.67377	5.44647	0.078985	0.634602	0	0.454456	0	0.444154
Gm23221	0	0	0	0	0.987188	0	0	0	0	0	0	0
Glce	2.88335	2.48349	2.14064	2.60994	2.28467	2.63674	1.97194	1.87427	2.18372	2.42717	2.55083	2.51235
Mir5133	0	0	0	0	0	0	0	0	0	0	0	0
RP23-417K23.2	0	0	0	0.330652	0	0	0	0	0	0.578718	0	0
RP23-417K23.1	0	0	0	0	0	0	0	0	0	0.108812	0	0
Gm25603	0	0	0	0	0	0	0	0	0	0	0	0
Spesp1	0	0	0	0	0	0	0	0	0	0	0	0
RP23-417K23.4	0	0	0	0	0	0	0	0	0	0	0	0
Anp32a	2.56634	2.38765	3.72479	3.47833	3.67855	3.92973	2.93147	2.70223	3.20501	3.14656	2.86188	3.30266
Coro2b	0.507338	0.0572252	0.349512	0.124139	0.111352	0.0639689	3.0371	3.08503	1.84858	1.87966	1.05939	1.31653
n-R5s84	0	0	0	0	0	0	0	0	0	0	0	0
Itga11	0.715411	0.0531972	0.498563	0.0311764	0.0269523	0	3.96125	3.54075	3.92243	3.71347	3.66777	3.86604
RP23-337L12.6	0.685647	0	0	0	0	0	1.28835	0	0	0.685647	1.14982	0
Fem1b	3.47422	3.17302	3.55568	3.35956	3.40963	3.26087	4.94423	4.65775	2.7166	2.75823	2.76572	2.50984
Gm26609	0.147892	0.484125	0	0	0.144696	0.318571	2.35738	1.76239	0.171918	0	0	0
Cln6	1.76921	2.34303	3.966	4.3494	3.74374	3.3448	2.35497	1.58348	3.42103	3.85981	3.605	3.73639
Gm10653	0.414868	0	0.299167	0	0.221274	0.10997	0.0978833	0.116745	0.209037	0.187034	0	0
RP23-337L12.7	0	0	0	0	0	0	0	0	0	0	0	0
Calml4	1.31391	0.261051	3.49252	3.68366	3.53723	3.5996	2.14566	1.1031	2.7615	2.55661	2.6453	2.65472
Pias1	3.4499	3.57209	3.6749	3.2259	2.93162	3.01148	2.86106	3.05442	3.50505	3.0092	3.10336	3.19204
Gm24526	0	0	0	0	0	0	0	0	0	0	0	0
RP23-152A3.2	0	0	0	0	0	0	0	0	0	0	0	0
RP23-152A3.3	0	0	0	0	0	0	0	0	0	0	0	0
Gm25064	0	0	0	0	0	0	0	0	0	0	0	0
Skor1	0	0	0	0	0	0	0	0	0	0.161921	0	0
Map2k5	3.14264	2.83353	3.46866	3.49591	3.54577	3.68308	2.58241	2.9769	3.45403	3.57784	3.40037	3.69473
2300009A05Rik	2.22826	1.52202	2.40411	1.99912	2.2146	2.03241	1.58315	1.36564	1.83642	1.89245	1.25854	2.10314
Gm16759	0.0255311	0	0.0226934	0.166377	0	0	0	0	0	0	0	0.108643
Iqch	0	0.0471228	0	0.351165	0	0	0	0.0238389	0	0.0770883	0	0
Gm25995	0	0	0	0	0	0	0	0	0	0	0	0
Gm6257	0.1618	0	0	0	0	0	0	0	0	0	0	0
Aagab	3.18097	3.00475	4.13506	3.66224	3.87079	3.78197	2.35601	1.6901	3.29367	3.26168	2.76107	3.20492
Smad3	6.32141	5.79787	4.75259	4.5704	4.73772	4.87261	4.69406	4.48756	4.01217	4.08905	3.83599	3.96363
RP23-193N1.1	0	0	0	0	0.175686	0	0	0	0	0	0	0
RP23-193N1.2	0	0	0	0	0.466323	0	0.220384	0	0	0.220384	0	0.225073
RP23-449K22.2	1.41538	1.3453	1.15962	0.526445	0.261499	1.04802	0.526445	0.972224	0.408854	0	0.261499	1.21108
Smad6	1.09115	1.62038	1.9283	2.2925	2.04034	1.7038	3.32888	2.95865	4.14755	4.32657	3.7031	3.97585
1700055C04Rik	0	0	0	0	0	0	0	0	0	0	0	0
Gm25606	0	0	0	0	0	0	0	0	0	0	0	0
1110036E04Rik	0.965463	0	0	0	0	0.432566	0.185027	0	0.308077	0	0	0
Scarletltr	0	0	0	0	0	0	0	0	1.96859	1.03554	1.86701	2.10259
Lctl	0	0	0	0	0.531055	0.121117	0	0	0.44337	0	0	0
Zwilch	1.01298	0.22606	2.01541	1.74075	1.70517	1.85939	0.785757	0.322429	1.71428	1.1036	0.949849	1.03931
Rpl4	7.56014	7.32863	8.1869	7.95627	7.8631	7.82413	7.16532	7.26551	7.8654	7.67849	7.63796	7.85638
Gm23344	2.84017	2.72518	0	0	0	0	0	0	0	0	0	0
Snord16a	0	0	0	0	0	0	0	0	0	0	0	0
Gm22571	4.15157	3.07029	1.91985	2.14941	0	0	2.9932	2.95829	2.17019	0	0	2.17019
Gm23136	3.3639	2.80788	0	0.97126	0	0	2.02354	2.5118	0	2.02354	0	1.4328
Gm22455	2.54527	1.68839	0	0	0	1.08213	0	0	0	0	0	0
Snapc5	3.027	2.71514	3.61741	3.90847	3.35576	3.33443	3.17936	2.84491	3.71651	4.05669	3.11256	3.56793
Map2k1	5.31437	5.0282	5.46039	5.23845	5.85099	5.79928	4.67211	4.63869	5.62025	5.23334	5.51542	5.78316
Gm24106	1.55404	1.81118	2.28542	1.78742	0	0.743709	0.808041	1.81118	1.87466	1.97651	2.00109	2.65638
RP23-440L7.5	1.73682	1.93244	1.92615	1.30998	1.21672	1.73205	1.52782	1.49567	0.793377	0.549795	1.34842	1.24859
Uchl4	1.70474	1.68165	1.19644	1.25275	1.49897	1.03937	0	0.986736	0	0.69314	0.370637	0.570665
Tipin	2.83265	2.70474	4.2226	4.33736	4.26328	3.93391	3.15654	2.74755	4.00751	4.20362	4.12415	4.20792
Gm24289	0	0	0.790092	0	0	0	0	0	0	0	0	0
Dis3l	2.45474	2.62217	2.70377	2.52146	2.91151	2.91509	1.67909	2.46691	3.23186	2.92396	2.33104	2.41385
Megf11	0.553701	0.362198	0.429321	0.130975	1.03995	1.18929	0.343464	0.418463	0.0455729	0.0952708	0.126723	0.495382
Rab11a	5.5919	5.30244	5.39874	5.33858	6.46315	5.97936	4.2739	4.06402	4.87373	4.77441	4.97088	4.83517
AC147560.1	0	0	0	0	0	0	0	0	0	0	0	0
Dennd4a	2.04447	1.69045	0.305927	0.3227	0.372665	0.554308	3.16888	2.96152	1.56762	1.45567	1.09993	1.42816
Gm24347	1.54146	0.580568	0	0	0	0	3.09606	0	0	1.54146	0	0
Slc24a1	0	0	0	0	0	0	0.0507881	0	0	0	0	0
Vwa9	3.91514	3.65925	3.84887	3.79804	3.97334	3.73817	2.69997	1.8013	3.89778	3.79912	3.61086	3.53453
Gm25640	0	0	0	0	0	0	0	0	0	0	0	0
Hacd3	4.27412	4.14568	5.00605	4.95122	4.85852	4.50334	3.70142	2.66214	4.67654	4.77043	4.61679	4.70308
Dpp8	2.63576	2.23451	3.10371	2.9378	3.01594	2.96509	2.35384	2.5525	3.12731	3.20413	2.89481	2.9999
RP24-296C19.4	0.210905	0	0	0	0	0	0	0	0	0	0	0
Igdcc4	1.06446	0.353252	0.786796	0.297748	1.0745	0.878576	1.27436	1.47922	2.51632	2.1202	2.09012	2.52762
Igdcc3	0	0	0	0	0	0	0.673619	0	0	0	0	0
Parp16	2.96343	2.97288	2.63403	2.07914	2.41953	2.34854	1.9663	2.45899	2.0737	2.42254	1.58225	1.58493
Gm25313	0	0.792262	0	0	0	0	0	0	0	0	0	0
Rnu5g	0.891159	1.30825	0	0	0	0	0	0	0	0	0	1.22031
Cilp	0.533571	0.768494	0.0269612	0	0	0.0269612	6.16308	6.55906	4.59344	5.296	3.55193	4.78737
Clpx	3.93907	3.7888	4.25728	4.1218	3.79051	3.88959	3.86284	3.41891	4.04523	3.78828	3.36134	3.82685
Gm16218	0	0	0	0	0	0	0	0	0	0	0	0
RP23-100M12.7	0	0	0	0	0	0.922674	0	0	0	0	0	0
RP23-100M12.6	0	0	0	0	0	0	0	0	0	0	0	0
RP24-131G14.4	0	0	0	0	0	0	0	0	0	0	0	0
Pdcd7	2.19368	2.89073	3.08854	2.46588	3.05545	2.6851	1.82755	1.90059	1.99803	2.05281	2.68483	2.57251
Ubap1l	0	0	0	0	0	0.491993	0	0.056989	0.192155	0	0	0
RP24-131G14.5	0.782846	0	0	0	0	0	0	0	0	0	0	0
Kbtbd13	0.237491	0	0.549173	0	0.649767	0.824476	0	0	0	0	0	0
Rasl12	0	0	0	0	1.08635	0.215472	1.88571	2.06332	2.90362	2.43926	2.912	3.06516
Slc51b	1.20975	0	0	0	0	0.329836	1.27757	0	0	0	0	0
Mtfmt	1.89223	1.94056	2.68149	2.7554	2.55919	2.43604	1.32063	1.05265	2.6347	2.25367	2.08354	2.26668
RP24-131G14.10	0.522785	0.155032	1.48948	0	0	0.473833	0	0	0	0.295173	0.289223	0.184025
Spg21	4.58817	4.09419	4.55386	4.6266	4.60957	4.45526	3.0904	3.38955	4.28333	4.36397	4.24017	4.3
Ankdd1a	0	0	0	0	0	0	0.424942	0	0	0	0	0
RP24-131G14.13	0	0.173021	0	0	0	0	0	1.23999	0	0	0	0
Plekho2	2.16249	1.59767	1.08549	0.85618	1.53638	1.60814	4.59762	4.25496	4.52867	4.2944	4.15144	4.23839
Pif1	0	0.134497	1.26837	0.621922	0.0353578	1.22581	0.148181	0	0.747108	0.823203	0.79916	1.68761
Rbpms2	1.17847	0.603832	0.62342	0.628481	0.573147	0.382489	2.89358	2.48947	3.26424	3.20856	3.1847	2.97062
Oaz2	3.69875	3.5709	4.42243	4.02038	3.71236	3.65373	3.55362	3.87169	4.75614	4.42433	4.25486	4.48726
Zfp609	1.66156	1.87021	1.36281	1.22569	1.87911	1.08334	1.30271	1.52083	1.56395	1.06233	1.04251	1.46274
Trip4	2.21158	2.30933	2.60353	2.82227	2.20818	2.16921	2.26524	1.61764	2.7016	2.48771	2.35155	2.51324
n-R5s85	0	0	0	0	0	0	0	0	0	0	0	0
Gm16073	0	0	0	0	0	0	0	0	0	0	0	0
2810417H13Rik	0.131971	0.199245	2.41539	1.79077	1.9151	2.31893	0	0.129097	1.15005	1.59941	1.81706	1.86855
Gm23248	0	0	0	0	0	0	0	0	0	0	0	0
Csnk1g1	2.74927	2.50504	2.8254	2.85265	3.15194	3.17992	1.60037	1.86674	2.84307	2.44149	2.79258	2.44539
Gm22657	1.29222	0.68682	0.613388	0	0	0	0	0	0	0.631426	0	0
Ppib	3.74127	3.26214	4.45908	4.52972	4.41055	4.29159	4.0146	3.74076	4.70491	4.92581	4.69381	4.76312
Snx22	0.627406	0	0.331767	0	0.241481	0.0546814	0.0925535	0	0	1.04467	0.0531868	0
Snx1	4.63771	3.91017	4.7087	4.59997	4.5299	4.72383	3.69632	3.79863	4.66477	4.64363	4.07221	4.28098
Fam96a	3.46589	3.32842	5.10831	4.99112	5.33348	5.33936	3.02764	3.06908	4.92922	4.48522	4.32782	4.65751
Dapk2	0.54094	0.405846	1.33079	1.19512	1.8299	1.21155	3.47774	3.61203	1.65887	2.2022	2.49725	2.0348
Herc1	2.05385	1.68253	2.06763	1.85099	1.49066	2.01	2.19972	2.1535	1.9929	1.97412	1.7878	2.02832
Gm23428	0	0	0	0	0	0	0	0	0	0	0	0
Gm28379	0	0.328881	0	0.040455	0.221389	0	0	0.249364	0.0710297	0	0.425933	0.168926
Fbxl22	1.64399	1.39472	0.884392	0.640416	0.74783	0.814946	1.92669	1.49029	2.50886	1.81516	2.1221	1.3249
Usp3	4.23055	3.76335	3.8847	4.07675	4.07212	3.80595	3.0254	3.22881	2.82273	3.16613	2.75587	2.65054
Gm15563	0.291062	0	0	0	0	0.567479	1.30908	0	0	0	0	0
Car12	0.142326	0	1.53968	1.83687	2.25768	1.07905	0	0.0822991	2.41019	1.90515	1.91168	2.36837
Aph1b	0.959212	0.566884	2.50367	2.4736	2.13651	1.73623	1.26364	2.13028	1.8988	2.14989	2.41168	2.02513
Gm10647	0	0.382128	0	0	0	0.335781	0.0665806	1.43037	0	0	0	0
BC050972	0	0.23376	0	0	0	0	0	0	0	0	0	0
Ppp1r2-ps4	0	0.168533	0	0	0	0	0	0.168533	0	0	0	0
Aph1c	0.119934	0.378828	1.18474	1.35577	0.942327	0.548422	1.10303	1.14719	1.16865	1.50216	0.534275	1.34646
Gm17098	0	0	0	0.57448	0	0	0	0	0	0	0	0.562139
Rab8b	3.1668	2.89063	2.51645	2.43021	1.96759	1.98681	4.17113	4.15251	3.5293	3.47383	3.07319	3.5041
Rps27l	5.99184	5.48633	6.5283	6.48474	6.7305	6.65975	4.96392	5.03865	6.14344	6.22821	5.93106	6.12398
Lactb	3.8675	3.54812	3.25663	3.35852	3.17253	3.11038	3.25084	3.34739	4.10394	3.53658	3.11928	3.73708
Gm24225	0	0	0	0	0	0	0	0	0	0	0	0
Tpm1	6.67188	6.45868	5.11117	4.76622	6.03084	5.9104	5.34682	5.46618	6.78701	6.57814	6.58447	6.72373
RP23-20I24.2	0	0	0	0	0	0	0	0	0	0	0	0
Gm22145	0	0	0	0	0	0	0	0	0	0	0	0
RP23-225C11.1	0	0	0	0	0	0	0	0	0	0	0	0
Tln2	0.823945	0.636788	0.741689	0.838802	0.429018	0.368278	2.1478	1.60171	2.35871	2.34915	2.05299	2.32818
Mir190a	0	0	0	0	0	0	0	0	0	0	0	0
RP23-340D4.2	0	0	0	0	0	0	0	0	0	0	0	0
RP24-76M8.4	0	0	0	0	0	0	0	0	0	0	0	0
Mir7241	0	0	0	0	0	0	0	0	0	0	0	0
Mir7242	0	0	0	0	0	0	0	0	0	0	0	0
RP24-76M8.3	0	0	0	0	0	0	0	0	0	0	0	0
M5C1000I18Rik	0	0	0	0	0	0	0	0	0	0	0	0
C2cd4b	0	0.919641	0	0	0	0	0	0	0	0	0	0
C2cd4a	0	0	0	0	0	0.495261	0	0	0	0	0	0
Vps13c	0.606205	0.697207	1.03779	0.864053	0.520697	0.673109	1.59773	1.0845	1.14434	1.3691	0.725836	1.02328
RP24-151D4.1	0	0	0	0	0	0	0	0	0	0	0	0
Gm28195	0	0	0	0	0	0	0	0	0	0	0	0
Gm22382	0	0	0	0	0	0	0	0	0	0	0	0
RP23-18I3.1	0	0	0	0	0	0	0	0	0	0	0	0
Gm22169	0	0	0	0	0	0	0	0	0	0	0	0
RP24-185I21.1	0	0	0	0	0	0	0	0	0	0	0	0
Gm22962	0	0	0	0	0	0	0	0	0	0	0	0
RP24-185I21.2	0	0	0	0	0	0	0	0	0	0	0	0
Rora	3.80781	3.73257	2.334	2.24936	1.80979	1.49601	3.51302	3.73938	2.94867	3.01927	2.84838	2.81797
Gm15511	1.38234	1.58782	0.753521	0.690514	0	0.611585	0	0	0	0.222091	0.469336	0
Ice2	1.44561	0.484504	1.10611	1.67821	1.65096	1.1974	0.650369	0.386445	1.8035	1.04645	1.56317	1.95144
RP23-82F10.5	0	0	0.409646	0	0	0	0.476231	0	0	0	0	0
RP23-82F10.3	0	0	0	0	0	0	0	0	0	0	0	0
Gm4978	0.329999	0	0	0.329999	0	0	0	0.159506	0	0	0	0
Anxa2	7.62958	7.39595	6.61872	6.29767	8.5015	8.30239	5.83736	5.96572	6.83192	6.66352	6.56398	6.81619
Mir3109	0	0	0	0	0	0	0	0	0	0	0	0
Gm16144	2.38175	2.44311	0	0	0.411107	0.567498	1.26813	1.77755	0.670293	1.0868	0	0.567498
RP24-421D3.1	0	0	0	0	0	0	0	0	0	0	0	0
Foxb1	0	0	0	0	0	0	0	0	0	0	0	0
B230323A14Rik	0	0	0	0	0	0	0	0	0	0	0	0
RP24-396L14.3	0	0	0	0	0	0	0	0	0	0	0	0
Gm28731	0.722418	0.822304	0	0	0	0	0.162602	0.493396	0	0	0	0.095126
Bnip2	3.83737	3.44457	3.76316	3.4775	3.91585	3.79494	4.01912	3.74674	4.86507	4.85931	4.60955	4.73128
Gtf2a2	4.03116	3.25157	4.19997	4.3384	4.07669	3.82512	3.34801	2.82564	4.16546	4.21391	3.75206	3.92636
Gcnt3	0.150963	0	4.18302	3.50841	6.26558	5.57843	0	0	0	0	0	0
RP23-128A23.3	0	0	0	0	0.494037	0.0741223	0	0.36966	0	0	0	0
RP23-128A23.2	0	0	0	0	0	0	0	0	0	0	0	0
Fam81a	0.989311	1.29564	3.08406	2.66474	3.4146	3.16938	0.943404	0.166984	0	0	0	0
Gm24257	0	0	0	0	0	0	0	0	0	0	0	0
Gm26849	0	0	0	0	0	0	0	0	0	0	0	0
Myo1e	5.67766	5.27157	4.06078	4.26926	4.37787	4.23852	3.37796	3.34817	2.40549	2.66494	2.4611	2.39067
Mir5626	0	0	0	0	0	0	0	0	0	0	0	0
Ccnb2	2.28961	2.62769	4.9756	4.62179	5.00001	4.87597	2.88575	2.79011	3.71605	3.65988	4.07123	3.89132
Rnf111	3.89456	3.67513	2.84128	3.23366	3.2998	3.42631	2.85314	3.32926	3.12443	2.9076	2.7973	3.03583
Gm24615	2.32774	1.19598	0.687652	0.7072	1.4952	1.37804	0.7072	0	0	0	0.767051	0.687652
Gm23588	0	0	0	0	0	0	0	0	0	0	0	0
Gm23730	0	0	0	0	0	0	0	0	0	0	0	0
Gm22229	0	0	0	0	0	0	0	0	0	0	0	0
Sltm	3.36181	3.34387	2.78498	2.54903	2.93477	2.98247	2.59446	2.59962	2.60402	2.34713	2.32664	2.53683
Fam63b	2.12497	2.23275	1.91853	1.65368	2.71625	2.41456	1.98055	1.97762	2.89423	2.58723	2.78509	2.7158
Gm10642	0	0.298811	0.579263	0.183858	0.942796	1.26705	0.183858	0.57862	1.0858	0.999046	0.835496	1.26705
Adam10	4.47907	4.09104	4.55683	4.51686	5.16214	5.00388	3.17743	3.02532	4.63068	4.62469	4.51265	4.47677
Lipc	1.29946	1.1741	0	0	1.39003	0.466562	3.09265	2.98131	0	0	0	0
Gm25149	0	0	0	0	0	0	0	0	0	0	0	0
Gm3436	0.31919	0.32705	0.511319	0.662705	0.457619	0.511319	0	0	0.287991	0	0	0.154327
RP23-413J12.1	0	0	0	0	0	0	0	0	0	0	0	0
Aqp9	3.10529	3.1059	0.413793	0	0	0.25985	2.70961	1.99961	0	0	0	0
RP23-2F19.3	0	0	0	0	0	0	0	0	0	0	0	0
RP23-2F19.2	0	0	0	0	0	0	0	0	0	0	0	0
Aldh1a2	4.60626	3.89489	3.16203	3.33124	2.93733	3.58136	3.64126	3.29139	5.91481	6.65588	5.59031	6.64308
RP24-86L13.2	0	0	0	0	0	0	0	0	0	0	0	0.817746
Polr2m	5.8698	5.60839	5.51907	5.6811	5.8678	5.43719	4.7725	4.70811	5.74724	5.63899	5.72724	5.59183
Gcom1	0	0	0	0	0	0	0	0	0	0	0	0
Myzap	0.966248	0.591023	0.219791	0.908283	1.96974	1.97333	0.78118	1.32201	0.366357	0.42711	0.905324	0.672273
RP23-99B22.2	0	0	0	0	0	0	0	0	0	0	0	0
Cgnl1	3.21103	3.14139	4.24278	3.98081	4.1039	4.18276	3.32813	2.79762	3.63006	3.35023	3.18221	3.18915
Gm27220	0	0	0	0	0	0	0	0	0	0	0	0
Gm37660	0.336385	0.176147	0	0.58765	0	0	0	0.253804	0	0	0.253804	0.734704
Tcf12	2.43828	2.27681	2.57521	2.59405	2.47322	2.25201	2.41247	2.4718	2.61232	2.02416	2.39601	2.37173
Gm38057	0.558728	0	0	0.299568	0	0.254559	0	0	0	0.095122	0	0
Gm38111	1.04416	0.559049	0	0.14273	0.766547	0	0	0.0560174	0.0575892	0.0498746	0	0.112042
Gm18821	0	0	0.385623	0	1.14711	0	0	0	0	0	0	1.20975
Gm37879	0	0.0566116	0.122803	0	0	0.232161	0.0545079	0	0.33073	0.370298	0.110189	0
Gm27152	0	0	0	0	0	0	0	0	0	0	0	0
Gm37663	2.34181	2.46741	1.48945	0.722779	1.39836	0.947767	2.62924	2.14	0	1.24522	0.901506	1.35715
Gm37023	0.242966	0.416304	0	0	0.121409	0	0.438287	0	0	0	0	0
A430027C01Rik	0.853455	0.941402	0	0.708345	0.518683	0.614192	0.627045	0	0.248984	0.746644	0.240532	0.534622
Gm27450	0	0	0	0	0	0	0	0	0	0	0	0
Gm37137	0	0.166883	0.0993481	0	0	0	0	0.11429	0	0	0	0
Rpl15-ps2	0	0	0	0	0	0	0	0	0	0	0	0
Gm25045	0	0	0	0	0	0	0	0	0	0	0	0
Gm7863	0	0.155887	0	0	0.611649	0	0	0	0	0	0.290718	0
Gm7866	0	0	0	0	0.348323	0	0	0	0	0	0	0
Gm27159	0	0	0	0	0	0	0	0	0	0	0	0
Gm27188	0	0	0	0	0	0	0	0	0	0	0	0
Gm7870	0	0	0	0	0	0.199221	0	0	0.199221	0	0	0
Gm25163	0	0	0	0	0	0	0	0	0	0	0	0
Gm27253	0	0.355332	0	0	0	0.562391	0.374664	0	0	0	0	1.06027
Zfp280d	2.02725	1.51247	1.6908	1.4254	1.54684	0.958197	0.886058	1.058	1.22237	1.03539	0.918086	1.44275
Gm19353	0	1.12706	1.25676	0	0.260888	0.541327	0.476439	1.52104	1.02809	1.143	0.260888	0.541327
Gm17828	0	0	0	0.180365	0.185119	0	0	0.185119	0.161639	0.180365	0	0.161639
Gm37983	0	0	0	0.0667719	0	0	0	0	0	0	0	0
Gm37303	0	0	0	0	0	0	0	0	0	0.0718869	0	0.0692349
Gm37581	0.498979	0.43812	0	0	0.242864	0	0	0	0	0.678317	0	0.429852
BC065403	0	0	0	0	0	0	0	0	0	0.1399	0.156299	0
Gm37150	0	0	0	0	0	0	0	0	0	0	0	0
Gm27230	0	0	0	0	0	0	0	0	0	0	0.270343	0
Gm27255	0	0	0	0	0	0	0	0	0	0.223743	0	0
Gm27254	0	0	0	0	0	0	0	0	0	0.273293	0.239904	0
Mns1	0.539621	0.0287786	1.99521	2.13221	1.07397	1.34576	0.483691	0	0.873271	0.575243	0.800324	0.144075
Gm36948	0	0	0.518758	0.113704	0	0	0	0	0	0	0	0
Gm27231	0	0	0	0	0	0	0	0	0	0	0	0
Tex9	1.34913	0.861483	1.11164	1.2306	0.845753	0.842595	1.04692	0.273049	0.422498	1.14868	0.763161	0.786148
Gm28010	0	0	0	0	0	0	0	0	0	0	0	0
4930509E16Rik	0	0	0	0	0	0	1.39239	0	0	0	0	0
Rfx7	1.77113	1.20683	1.48314	1.56462	1.8073	1.27868	1.17405	1.03648	1.08488	1.41907	0.811513	0.912682
Gm19427	2.04628	1.56784	1.20703	1.47466	0.564892	1.417	1.30715	0	0	1.47466	1.18716	0
Gm37105	0.718518	0.381887	0.631279	0.4705	0	0	0	0.33548	0.215115	0	0.468701	0
Gm18014	0	0	0.276917	0	0	0	0	0	0	0	0	0
Gm27241	0	0	0	0	0	0	0.154489	0.18339	0	0	0	0
Gm27232	0	0	0	0	0	0	0	0	0	0	0	0
Gm23057	0	0	0	0	0	0	0	0	0	0	0	0
Nedd4	4.34373	3.78608	5.32691	5.3739	5.4526	5.35216	4.86675	4.7612	5.86957	5.9365	5.4843	5.71803
A530064N14Rik	0.970142	1.11344	1.07436	0.780806	0	1.74277	1.36419	0	2.16475	1.24054	1.32337	1.79749
Gm7265	0.372224	0.982201	0.908654	0.754899	0.852517	1.45446	0.308048	0.872105	2.08002	1.76991	1.29327	1.73043
Gm37955	0	0	1.37482	0	1.59616	0	0	0	0	0	0	0
Gm36936	0	0	0	0.0811546	0	0	0	0	0.0781739	0	0.173657	0
Gm27204	0	0	0	0	0	0	0	0	0	0	0	0
Prtg	0.301614	1.14917	0.290509	0.206681	0.144274	0.148146	0.231273	0.202271	0	0.0594231	0	0
Gm27203	0	0	0	0	0	0	0	0	0	0	0	0
A730062M13Rik	0.0568659	0	0	0.496921	0	0	0	0	0.43561	0	0	0
Gm37234	0	0	0	0	0	0	0	0	0	0	0	0
Pygo1	1.10246	0.448934	0	0.0789082	0	0	0.890701	0.860135	1.70634	1.31641	1.4193	0.922755
Dyx1c1	0	0	0	0	0	0	0	0	0	0	0	0
Gm44503	0	0	0	0	0	0	0	0	0	0	0	0
Gm23567	0	0	0.91374	0	0	0	0	0	0	0	0	0
Gm37710	0	0	0	0	0	0.104383	0	0	0	0	0	0
Ccpg1os	2.19824	1.6143	4.39426	3.77989	3.31185	3.18584	0.843828	1.96093	2.58854	2.49491	2.16353	2.61271
Ccpg1	0.616515	0.431089	0.531012	0.792515	0.298398	0.467688	0.293404	0.419728	0.39004	0.491931	0.616191	0.439272
Gm27353	0.837242	0	0	0.837242	0	0	0	0	0	0	0	0
Pigb	1.2447	1.51995	2.22164	2.21425	2.64348	2.63595	0.928813	1.8802	2.04276	2.32394	1.88939	1.85445
Gm38192	0	0.421976	0	0	0	0	0	0	0	0	0	0
2310009A05Rik	1.50475	1.1289	2.55108	2.37964	2.26595	2.40145	1.3722	1.10353	2.59745	2.53584	1.91866	2.50955
Rab27a	0.479663	0.687543	0.767923	1.10445	1.64119	2.07087	1.90879	0.926018	0.751546	0.91814	0.530873	0.665382
Gm27186	0	0	0	0	0	0	0	0	0	0	0	0
Khdc3	0	0	0	0	0	0	0	0	0	0	0	0
Gm20509	0	0	0	0	0	0	0	0	0	0	0	0
Rsl24d1	4.41389	4.13194	4.11205	3.66116	4.11062	4.17985	2.85994	3.24488	3.63691	3.60468	3.42119	3.51721
Gm38215	0	0	0	0	0	0	0	0	0	0	0	0
Gm5745	0	0.427172	0	0	0	0	0	0	0	0	0	0
Gm27211	0	0	0	0	0	0	0	0	0	0	0	0
Unc13c	0	0	0.203924	0	0.0452754	0.297767	0	0	0	0	0	0.0726942
Gm37611	0	0	0	0	0	0	0	0	0	0	0	0
Gm27148	0	0	0	0	0	0	0	0	0	0	0	0
Gm25105	0	0	0	0	0	0	0	0	0	0	0	0
Gm37326	0	0	0	0	0.145073	0	0	0	0	0	0	0
n-R5s86	0	0	0	0	0	0	0	0	0	0	0	0
Wdr72	2.29157	1.77402	1.57489	1.58454	2.79823	1.94522	0	0.840597	0	0	0	0
Gm24141	0	0	0	0	0	0	0	0	0	0	0	0
Nr1h2-ps	0	0	0	0	0	0	0	0	0	0	0	0
Gm28622	0	0	0	0	0	0	0	0	0	0	0	0
Gm27189	0	0	0	0	0	0	0	0	0	0	0	0
Gm27233	0	0	0	0	0	0	0	0	0	0	0	0
Gm22315	0	0	0	0	0	0	0	0	0	0	0	0
Gm16551	0.775596	0.638902	3.65433	3.44298	3.17978	3.3475	0.950776	0	0	0	0	0
Gm20649	0	0	0	0	0	0	0	0	0	0	0	0
Gm28182	0	0	0.551959	0.239582	0	0.233561	0	0	0	0	0	0
Onecut1	1.1302	1.15562	3.48118	3.30867	2.15362	1.86374	0.457748	0.638538	0	0	0	0
Fam214a	1.92084	1.55566	2.19931	2.70174	1.89614	2.39516	1.74056	2.80092	3.10228	2.81351	2.0542	2.62133
Arpp19	4.26824	4.00012	4.4505	4.47295	4.50348	4.30505	3.37066	3.10557	4.12806	4.07203	3.80249	3.8724
RP23-203P12.5	0	0	0	0	0	0	0	0	0	0.172105	0	0
Myo5a	0.364878	0.157222	0.678882	0.805784	0.576382	0.230407	1.08316	0.630291	2.18517	1.98568	1.62475	1.80229
Gm9719	0	0	0.229639	0.255292	0	0	0	0	0	0	0	0
Gm16353	0	0	0	0	0	0	0	0	0	0	0	0
Myo5c	2.2584	1.79399	2.50448	2.23046	3.55549	3.46943	0	0.606132	0	0	0	0
Gnb5	2.56538	2.03732	3.95071	4.08579	3.20213	3.12126	3.30762	2.48373	4.04747	4.52587	4.07055	4.06808
RP24-189I2.4	0	0	0.664747	0.476715	0	0	0.411433	0.453265	1.43174	1.26551	1.79944	1.72312
RP24-189I2.5	0	0	0	0.568184	0	0.433943	0	0	0	0.568184	0	0
Bcl2l10	0	0.251329	0	0	0	0	0	0	0	0	0	0
Mapk6	4.66254	4.35916	3.476	3.24344	4.26146	4.13616	4.20936	4.28449	3.06554	2.94675	3.34859	2.95322
RP24-365N15.4	0	0	0	0	0	0	0	0	0	0	0	0
RP24-365N15.3	0	0	0	0	0	0	0	0	0	0	0	0
4933433G15Rik	0.0693487	0	0	0.195098	0	0	0.134198	0	0	0	0	0
Leo1	3.63954	3.39895	2.9856	3.02198	3.15116	3.5002	2.79119	2.48977	2.68693	2.1213	2.32479	2.75841
Gm7972	0	0.0489772	0	0	0	0.0830596	0	0	0	0	0	0.0423919
Tmod3	3.22006	3.25813	2.83459	2.8297	3.75333	3.48716	3.38947	3.70518	3.37017	3.35772	3.30514	3.32843
RP24-365N15.9	0	0	0	0	0	0	0	0	0	0	0	0
Tmod2	0	0	0	0	0	0	1.42222	1.0788	1.44358	1.3433	0.413062	0.471098
RP24-126O19.4	0	0	0	0	0	0	0	0	0	0	0	0
Lysmd2	2.84113	2.14486	2.99704	2.87031	2.94203	2.87061	3.63863	4.19093	4.25422	4.17334	3.58133	3.62537
Scg3	0	0	0	0	0	0	0	1.68893	0	0	0	0
Gm37871	0	0	0	0	0	0	0	0	0	0	0	0
Gm3671	0	0	0.272814	0.394788	1.03303	1.00251	0.149589	0.130325	0.486929	0.497999	0.680259	0.578936
Bmp5	0	0	0	0	0	0	3.3876	2.94096	3.04099	3.32847	2.59017	3.03439
RP23-426K2.2	0	0	0	0	0	0	0	0	0	0	0	0
Gm26903	0	0	0	0	0	0	0	0	0	0	0.135156	0
Gm44355	0	0	0	0	0	0	0	0	0	0	0	0
RP23-426K2.3	0	0	0	0	0	0	0	0	0	0	0	0
Gm25300	0	0	0	0	0	0	0	0	0	0	0	0
Hmgcll1	0.186736	0.0721022	2.18735	1.88292	2.43513	2.17082	0	0.468829	0.654949	0.762611	0.0721022	0
Gm38083	0	0	0	0	0.239713	0	0	0	0	0	0	0
Gfral	0	0	0	0	0	0	0	0	0	0	0	0
Hcrtr2	0	0	0	0	0	0	0	0	0	0	0	0
Gm27234	0	0	0	0	0	0	0	0	0	0	0	0
Fam83b	3.12597	2.47156	2.42843	1.76799	2.57854	2.6781	0.631091	0	0	0	0	0
Gm27156	0	0	0	0	0	0	0	0	0	0	0	0
Gm27245	0	0	0	0	0	0	0	0	0	0	0	0
Gm22938	0	0	0	0	0	0	0	0	0	0	0	0
RP24-375O19.4	0	0	0	0	0	0	0	0	0	0	0	0
Gm27155	0	0	0	0	0	0	0	0	0	0	0	0
Gm23791	0	0	0	0	0	0	0	0	0	0	0	0
RP23-18M12.2	0	0	0	0	0	0	0	0	0	0	0	0
Gm18486	0	0	0	0	0	0	0	0	0	0	0	0
Tinag	2.12828	2.38875	3.01653	3.01128	3.60243	4.10757	0.0864061	0	0	0	0	0
Gm27158	0	0	0	0	0	0	0	0	0	0	0	0
Gm19541	0	0.245784	0	0	0.245784	0.641665	0	0	0	0	0	0
Gm5746	0	0	0	0	0	0	0	0	0	0	0	0
Mlip	0	0	0	0	0	0.0154164	0	0	0.209481	0.0546063	0.115944	0.246583
Gm27210	0	0	0	0	0	0	0	0	0	0	0	0
Gm38254	0	0	0	0	0	0	0	0	0	0	0	0
4930590H14Rik	0	0	0	0	0	0	0	0	0	0	0	0
5730403I07Rik	0	0	0	0	0	0	0	0	0	0	0	0
Lrrc1	1.00943	1.52483	1.77427	1.72676	2.49592	2.40868	0.615591	0.64529	0	0.227315	0.133777	0.0786509
Gm19569	1.69529	0.593289	2.23547	1.9661	1.2584	2.30798	1.37763	0	0	0.613715	0	1.18952
Gm21013	0	0	0	0	0	0	0	0	0	0	0	0
Gm25250	0	0	0	0	0	0	0	0	0	0	0	0
Klhl31	0.345743	0	0	0	0	0	0	0	0.323047	0	0	0.351692
RP23-268C22.3	0	0.336863	0	0	0	0	0	0	0	0	0	0
RP23-268C22.2	0.312461	0	0	0	0	0	0	0	0	0	0	0
RP23-297P22.1	0	0	0	0	0	0	0	0	0	0	0	0
Gclc	5.79569	5.93217	4.34012	4.45473	5.49518	5.30774	4.03077	3.15678	2.79894	3.60132	2.89063	3.36144
RP24-397P9.4	0	0.556074	0	0	0	0	0	0	0	0	0	0
RP24-397P9.2	0	0	0	0	0	0	1.24657	0	0	0	0	0
RP24-397P9.3	0	0	0	0	0	0	0	1.3765	0	0	0	0
RP24-397P9.5	0	0	0	0	0	0	0	0	0	0	0	0
Elovl5	4.80084	4.27912	4.69391	4.83098	5.31264	5.20589	4.88934	4.48459	4.95003	5.18137	4.81057	4.8348
RP23-37D14.4	0.860062	0	0	0	0	0	0	0	0	0.402627	0	0
Gm23609	0	0	0	0	0	0	0	0	0	0	0	0
RP23-37D14.3	0	0	0	0	0	0	0	0	0	0	0	0
RP23-37D14.5	0	0	0	0	0	0	0	0	0	0	0	0
Gcm1	0	0	0	0.534821	0.517494	0.142135	0	0	0	0	0	0
RP23-37D14.7	0	0	0	0	0	0.386589	0	0	0	0.250106	0.726098	0.386589
Fbxo9	2.94766	2.06424	4.2777	4.3936	4.15258	4.07445	3.29115	2.79382	4.10208	4.11399	3.69443	4.01409
Ick	1.83537	1.19804	1.95254	1.73664	2.52657	2.85842	1.565	1.85244	2.02832	1.83537	1.85244	2.27022
Rn7sk	3.23211	2.69091	2.29184	2.3554	3.82147	3.33587	5.38051	5.47886	0.613544	1.46783	1.48981	0.819977
C920006O11Rik	1.83672	0.20785	2.70001	2.32326	2.51126	1.90912	1.83672	0	2.71448	1.78979	1.0053	2.4809
Gsta4	3.89188	4.09247	6.73088	6.65631	8.19982	7.80076	3.13672	3.63107	0.162594	1.81481	0.70779	0.481163
RP23-99D11.5	0	0	0	0	0	0	0	0	0	0	0	0
Gsta1	0.461529	1.19777	0.702991	0.549924	5.05061	4.87277	0.549924	0	0	0	0.152888	0
RP23-99D11.7	0	0	0	0	0	0	0	0	0	0	0	0
Gm3776	0.227731	0.33565	0.139	0.413099	2.14922	1.69996	0.120334	0	0	0	0	0
RP23-99D11.8	0	0	0	0	0	0	0	0	0	0	0	0
Gm10639	0	0	0	0	1.90845	0.707696	0	0	0	0	0	0
Omt2a	0	0	0	0	0	0	0	0	0	0	0	0
Gm8074	0	0	0	0	0	0	0	0	0	0	0	0
Omt2b	0	0	0	0	0	0	0	0	0	0	0	0
Gsta2	0.237719	0	0	0	1.66385	1.21843	2.56045	1.55337	0	0	0	0
Dppa5a	0	0	0.225509	0	0	0	0	0	0	0	0	0
Ooep	0	0	0	0	0	0.099436	0	0	0	0	0	0
Gm8087	0	0	0	0	0	0	1.41112	0	0	0	0	0
4930542C12Rik	0.459067	0	0	0	0	0	0	0	0	0	0	0
Ddx43	0	0	0	1.69923	0	0	0.303609	0	0	0	0	0
Gm8093	0	0	0	0	0	0	0	0	0	0	0	0.163383
Mb21d1	1.09635	1.48357	0.766375	1.29975	1.37215	1.58591	2.3375	2.73497	1.7004	1.10704	1.00907	1.5993
Gm17324	0	0.475069	0.158102	0	0	0	0	0	0	0	0	0
Mto1	2.6908	2.61246	2.54839	3.26092	3.20488	3.03018	2.46101	1.92225	2.74109	3.05622	3.25795	2.9658
Eef1a1	7.12656	6.69171	7.82148	7.83238	7.50975	7.41686	6.92411	6.74465	7.23328	7.39829	7.13574	7.31841
Gm26377	0	0	0	0	0	0	0	0	0	0	0	0
RP23-366K1.6	0	0	0.362964	1.08924	0	0	1.37574	0.516601	0	0	0	0
Slc17a5	2.24092	1.94285	4.21125	4.1692	3.69914	3.56692	2.22866	2.89381	3.22931	2.70146	2.79486	2.87641
Cd109	0	0	0	0	0	0	0.264766	1.09936	0.918828	1.85982	1.26696	0.950629
4921509A06Rik	0	0	0	0	0	0	0	0	0	0	0	0
RP24-70H20.4	0	0	0	0	0	0	0	0	0	0	0	0
RP24-70H20.5	0	0	0	0	0	0	0	0	0	0	0	0
Gm8116	0	0	0	0	0.0923524	0	0	0	0.103028	0	0	0
RP24-75M13.2	0	0	0	0	0	0	0	0	0	0	0	0
RP24-75M13.1	0	0	0	0	0	0	0	0	0	0	0	0
RP23-93J3.1	0	0	0	0	0	0	0	0	0	0	0	0
RP23-433C10.1	0	0	0	0	0	0	0	0	0	1.19291	0	0
RP23-433C10.2	0	0	0	0	0	0	0	0	0	0	0	0
Gm28620	0	0	0	0	0	0	0	0	0	0	0	0
RP23-261O3.2	0	0	0	0	0	0	0	0	0	0	0	0
RP23-261O3.3	0	0	0	0	0	0	0	0	0	0	0	0
RP23-261O3.4	0	0	0	0	0	0	0	0	0	0	0	0
RP23-261O3.5	0.170715	0	0.19539	0	0.190396	0.19539	0	0	0	0.316492	0.350274	0
RP23-352M7.2	0	0	0	0	0	0	0	0	0	0	0	0
RP23-352M7.1	0	0	0	0	0	0	0	0	0	0	0	0
RP24-279F18.1	0	0	0	0	0	0	0	0	0	0	0	0
RP23-462B19.2	0	0	0	0	0	0	0	0	0	0	0	0
Col12a1	0.0840005	0.01023	0.226892	0.242038	0.0598668	0.269471	2.59604	2.53196	4.26415	4.41327	4.39848	4.35938
4930562D21Rik	0	0	0	0	0	0	0	0.978498	1.29636	0.750074	1.04804	1.02704
Cox7a2	5.91541	5.5365	6.33341	6.08491	6.55478	6.55258	5.60058	5.44979	5.97449	5.89105	5.68302	5.85627
Tmem30a	4.48072	4.32463	4.47811	4.58758	4.57951	4.25794	4.157	4.15162	4.87648	4.81907	4.69352	4.62882
4930429F24Rik	0	0	0.269297	0.167428	0	0.187333	0	0	0	0	0.437411	0
Filip1	0.0872684	0.120317	0	0	0	0	0.927201	2.12092	0.0637076	1.34799	1.31117	0.65281
Gm20477	0	0	0	0	0	0	0	0	0	0	0	0
Gm3211	0	0	0	0	0	0	0	0	0	0	0	0
RP23-228J12.2	0	0	0	0	0	0	0	0	0	0	0	0
Gm25433	0	0	0	0	0	0	0	0	0	0	0	0
RP24-63G9.4	0	0	0	0	0	0	0	0	0	0	0	0
Senp6	3.87148	3.3827	3.17731	2.95024	3.34043	3.29661	3.09654	2.9286	2.66361	2.85895	2.59279	2.65732
Gm20648	0	1.06799	0	0	0	0	0	0	0	0	0	0
Gm17477	0	0.0830566	0	0.0492642	0.473885	0	0	0	0	0.0492642	0.0423903	0
Myo6	3.42882	2.89893	4.35516	4.09331	4.28444	4.33525	2.04282	2.33342	2.49445	2.37158	1.71519	1.98222
Gm27227	0	0	0	0.222733	0	0	0	0	0	0	0	0
Impg1	0	0.0879214	0	0	0.0879214	0.121692	0.108386	0.0449267	0	0	0	0
CH25-502A9.2	0	0	0	0	0	0	0	0	0	0	0	0
CH25-502A9.1	0	0	0	0	0	0	0	0	0	0	0	0
RP23-442O9.1	0	0	0	0	0	0	0	0	0	0	0	0
Gm27224	0	0	0	0	0	0	0	0	0	0	0	0
Gm27225	0	0	0	0	0	0	0	0	0	0	0	0
Gm26713	0	0	0	0	0	0	0	0	0	0	0	0
Gm8151	0	0	0	0	0	0	0	0	0	0	0	0
Gm27226	0	0	0	0	0	0	0	0	0	0	0	0
Htr1b	0	0	0	0	0	0	0	0	0	0	0.403345	0.158867
D430036J16Rik	0	0	0	0	0	0	0	0	0	0	0	0
Gm9531	0	0	0	0.136476	0	0.122031	0	0.263056	0.122031	0	0	0
Gm26907	0	0	0	0	0	0	0	0	0	0	0	0
Mei4	0.106867	0	0	0.156302	0	0.150762	0	0	0	0	0	0
Gm37837	0	0	0	0	0	0	0	0	0	0	0	0
RP23-316O20.1	0	0	0	0	0	0	0	0	0	0	0	0
Gm15896	0	0	0	0	0	0	0	0	0	0	0	0
Gm23748	0	0	0	0	0	0	0	0	0	0	0	0
RP24-161L16.3	0	0	0	0	0	0	0	0	0	0	0	0
1700063H06Rik	0	0	0	0	0	0	0	0	0	0	0	0
Gm22836	0	0	0	0	0	0	0	0	0	0	0	0
Gm24393	0	0	0	0	0	0	0	0	0	0	0	0
Gm27249	0	0	0	0	0	0.39693	0	0	0	0	0	0
Irak1bp1	3.0945	2.2362	3.36938	2.90531	2.56857	1.80278	2.61984	2.38542	3.2708	2.95607	3.18285	3.16143
Phip	2.28268	2.16977	2.29754	1.98326	2.08757	1.81826	2.02199	1.89133	1.94425	1.88534	1.68944	2.02436
RP23-13G1.9	0.207277	0	0	0	0	0	0	0	0	0	0	0
Gm27248	0	0	0	0	0	0	0	0	0	0	0	0
RP23-13G1.8	0	0	0	0	0	0	0.215129	1.23366	0.748069	0.542363	0	0.606874
Hmgn3	1.30316	1.23714	2.12912	1.72416	0.994955	1.34961	2.5952	2.52473	4.38071	4.24056	3.75826	4.14072
Gm2065	0.0779557	0.155795	0	0	0	0	0	0.719626	0.735874	0.813885	0	0
Gm29054	0	0	0	0	0	0	0	0	0	0.494917	0	0
Gm38279	0	0	0	0	0	0	0	0	0	0	0	0
Gm27216	1.84039	0.623312	0	0	0	0	3.47609	2.45078	0	0	0	0
RP23-72A20.11	0	0	0	0	0	0	0	0	0	0	0	0
Lca5	1.18208	0.697975	1.92859	1.99214	0.888047	1.65002	1.38463	0	0.687336	1.54841	1.2774	1.734
Rps27a-ps2	0.700377	0	1.02995	1.10824	0.714814	0.788741	0	0	0	0.855556	0	0.6421
Gm2087	0	0.375518	0	0	0	0	0	0	0	0	0	0
Gm37307	0	0	0	0.0849541	0	0	0	0	0	0	0	0
Gm28552	0	0	0	0	0	0	0	0	0	0	0	0
Gm28477	0	0.328569	0.336623	0	0	0	0	0	0	0	0	0
Sh3bgrl2	1.99211	1.49729	4.19163	4.02122	4.43964	4.50931	0.376997	1.13572	1.61533	0.881086	2.25936	1.6279
RP24-221A9.1	0	0	0	0	1.00074	0	0	0	0	0	0	0
RP23-101D11.3	0	0	0	0	0	0	0	0	0	0	0	0
Gm2109	0	0	0.106235	0	0	0	0	0	0	0	0	0
Elovl4	0	0.603184	0	0	0	0	1.4344	0.144305	0	0	0.760059	0.973778
Ttk	0	0	1.85778	1.46753	1.64052	1.49265	0.192247	0.810762	0.665207	0.748033	1.23288	0.984766
RP23-218I3.4	0	0	0	0	0.253859	0.528495	0	0	0	0	0	0
Bckdhb	1.93868	2.24727	2.02827	2.62279	2.24727	2.018	3.38812	3.00886	2.69619	3.41437	3.19479	3.20937
Gm29163	0	0	0	0	0	0	0	0	0	0	0	0
Gm29164	0.107486	0.119808	0.197443	0.107486	0.567403	0.197443	0	0.119808	0.103587	0	0.97631	0.103587
RP23-44C21.2	0	0	0	0	0	0	0	0	0	0	0	0
Gm26146	0	0	0	0	0	0	0	0	0	0	0	0
RP24-465F1.1	0	0	0	0	0	0	0	0	0	0	0	0
Gm8226	0.131074	0	0	0	0	0	0	0	0	0	0	0
RP23-329B5.1	0	0	0	0	0	0	0	0	0	0	0.989082	0
Gm26126	0	0	0	0	0	0	0	0	0	0	0	0
RP23-329B5.2	0	0	0	0	0	0	0	0	0	0	0	0
4930554C24Rik	0	0	0	0	0	0	0	0	0	0	0	0
RP23-61B14.3	0	0	0	0	0	0	0	0	0	0	0	0
Gm28625	0	0	0	0	0	0	0	0	0	0	0	0
RP23-61B14.4	0	0	0	0	0	0	0	0	0	0	0	0
Gm8228	0.642471	0.836427	0.477372	0.58509	0.861862	0.445229	0.669972	0.389115	0.445229	0.696737	0.861862	0.651152
Gm28070	0	0	0	0	0	0	0	0	0	0	0	0
RP23-142F22.2	0	0	0	0	0	0	0	0	0	0	0	0
RP23-142F22.1	0	0	0	0	0	0	0	0	0	0	0	0
Gm11114	0	1.11139	0	0	0	0	1.08544	1.11139	0	0	0	0
Fam46a	1.26278	1.53538	1.43855	1.3688	1.80373	1.41569	3.19738	3.21391	2.03073	2.6573	2.61496	3.08679
RP24-216P6.3	0	0	0	0	0	0	0	0	0.629596	0	0	0
Gm36927	0	0	0	0	0	0	0	0	0	0	0	0
RP24-216P6.4	0	0	0	0	0	0	0	0	0	0	0	0
Gm25125	0	0	0	0	0	0	0	0	0	0	0	0
RP24-86K19.1	0	0	0	0	0	0	0	0	0	0	0	0
RP23-58N8.7	0	0	0	0	0	0	0	0	0	0	0	0
Ibtk	3.16631	2.94716	2.9058	2.74114	3.61045	3.18579	1.7569	2.49095	2.49969	2.36488	2.57836	2.52074
4933431K14Rik	1.48796	0.878048	1.72477	1.53998	0	1.37203	0.111728	0.471662	1.48928	1.10179	1.55104	0.0935918
Gm22830	0	0	0	0	0	0	0	0	0	0	0	0
Gm5619	0	0	0	0	0.310803	0	0	0.310803	0	0	0	0
Gm18766	0	0	0	0	0	0	0	0	0	0	0	0
9330154J02Rik	0.179128	0.303462	0	0.12291	0.0758369	0.492242	1.01725	0.798044	0	0.0321726	0.0758369	0.0647997
Tpbg	3.41635	3.1051	2.70709	2.95762	2.8755	3.15983	4.20476	4.15114	2.11154	1.93767	1.65778	2.45123
RP24-511A23.3	0	0	0	0	0	0	0	0	0	0	0	0
RP23-103I7.1	0	0	0	0	0	0	0	0	0	0	0	0
Ube2cbp	1.97698	0.847531	2.9416	2.42636	2.55961	2.57586	0	0.63618	0.68417	1.78023	0.747429	0.638079
Gm16202	0	0.261354	0	0	0	0	0	0	0	0	0	0
Dopey1	1.21624	1.46599	1.48574	1.41716	1.3205	0.912759	0.768623	0.595879	1.56715	1.15847	1.23423	1.08181
Gm17530	0	0	0	0	0.603441	1.34584	1.3105	0	0.387685	0	0.439716	0
Pgm3	2.57339	1.97468	3.45213	3.4852	3.36921	3.11052	2.25263	1.92737	3.02385	3.39621	3.02291	3.09056
Rwdd2a	1.10905	0.649984	2.38789	0.884611	0.295142	1.09916	1.91541	0.814846	1.34178	0.884611	0.376898	1.74217
Me1	4.93379	4.56843	5.74571	5.54014	6.12542	6.04191	3.27459	3.58422	4.30345	4.16697	3.64996	3.92375
Gm38230	0.393491	0	0	0	0	0	0	0	0	0	0	0
A330041J22Rik	0	0.0839475	0.749599	0.737282	0.530966	0.638121	0.309993	0	0	0	0	0
Gm25949	0	0	0	0	0	0	0	0	0	0	0	0
Gm22138	0	0	0	0	0	0	0	0	0	0	0	0
Gm37484	0	0	0	0	0	0	0	0	0	0	0	0
Prss35	0.915633	0.379931	3.60994	2.83604	2.7953	3.12518	1.31391	1.81198	2.71823	2.31337	2.14581	2.81172
Snap91	0	0	0	0	0	0	0	0	0	0	0	0
Gm37941	0	0	0	0	0	0	0	0	0	0	0	0
RP24-148D3.3	0	0	0	0	0	0	0	0	0	0	0	0
Ripply2	0	0	0	0	0	0	0	0	0	0	0	0
Cyb5r4	2.24587	2.21983	3.25587	3.03146	3.42671	3.46865	2.10668	1.54348	3.24747	2.71803	2.83947	2.96802
Gm8282	0	0	0	0	0	0	0	0	0	0	0	0
Mrap2	0	0.380729	0	0	0	0	0	0	0	0	0	0
Gm37012	0	0.465631	0	0	0	0	0	0	0	0	0	0
Cep162	1.83028	1.58692	2.50903	1.85028	1.85224	1.87341	0.827636	0.537965	1.55063	1.30123	1.37288	1.70045
Gm24649	0	0	0	0	0	0.709863	0	0	0	0	0	0
Gm9540	0	0	0	0	0.210108	0	0	0	0	0	0	0
Gm37375	0	0	0	0	0	0	0	0	0	0	0	0
Tbx18	0	0	0	0	0	0	0.551817	0	2.05078	1.62604	2.01152	1.91158
D030062O11Rik	0	0	0	0	0	0	0	0	0.577308	0.525383	0.572552	0.44342
Gm37374	0	0	0	0	0	0	0	0	0	0	0	0
Gm9541	0	0	0	0	0	0	0	0	0	0	0	0
Gm25528	0	0	0	0	0	0	0	0	0	0	0	0
Gm23176	0	0	0	0	0	0	0	0	0	0	0	0
Gm28877	0	0	0	0	0	0	0	0	0	0	0	0
Gm2324	0	0	0	0	0	0	0	0	0	0	0	0
Gm5368	0	0	0	0	0	0	0	0	0	0	0	0
Gm28231	0	0	0	0	0	0	0	0	0	0	0	0
Gm5066	0	0	0	0	0	0	0	0	0	0	0	0.132221
RP23-118M23.8	0	0	0	0	0	0	0	0.655155	0	0	0	0.31603
Nt5e	0.365074	0.460943	0.398012	0	3.0402	2.31021	2.35233	1.91121	2.43473	2.61639	3.02196	2.4475
Snx14	2.52388	2.10544	3.51722	3.32294	3.71325	3.09449	2.73161	2.14458	3.82468	3.17613	3.2939	3.25013
Gm10163	0.216382	0	0	0	0	0	0	0	0	0	0	0
Gm20537	0	0	0	0	0	0	0	0	0	0	0	0
Gm28229	1.16739	1.16332	0.424147	0.231448	0.550151	0.472348	0	0	0.721041	0.231448	0.364718	0.721041
Syncrip	3.15102	2.97482	2.59003	2.50187	2.74501	2.56739	2.36454	2.25414	2.4244	2.4483	2.07035	2.34962
Snhg5	4.21272	3.79149	3.846	3.53427	3.70941	3.92192	3.99327	4.33547	3.44797	2.9423	3.2931	3.51067
Snord50a	0	0	0	0	0	0	0	0	0	0	0	0
Snord50b	0	0	0	0	0	0	0	0	0	0	0	0
Gm22985	0	0	0	0	0	0	0	0	0	0	0	0
Zfp949	2.13818	2.06774	2.51032	2.37944	1.53553	2.20671	1.54974	1.02773	2.57265	1.94044	2.07117	1.5721
Gm26461	0	0	0	0	0	0	0	0	0	0	0	0
Trim43a	0	0.078717	0	0	0	0	0	0	0.302515	0	0	0
9430037G07Rik	0.439267	0.0433276	0	0	0.235609	0.255392	0.070964	0	0.222664	0	0.0433276	0.222664
Gm29603	0	0	0	0	0	0	0	0	0	0	0	0
Gm23017	0	0	0	0	0	0	0	0	0	0	0	0
Gm38214	0.354611	0.277395	0	0	0	0	0	0	0.284366	0.354611	0.277395	0.284366
Gm37226	0	0.157193	0.0975714	0	0.0816819	0	0	0	0.228111	0	0	0
Mthfsl	1.85835	1.81024	1.87807	1.83599	1.838	1.87807	0.873239	0.87583	1.20692	0.940055	0.659545	1.22327
Gm10634	0	0	0	0	0	0	0.102257	0	0	0	0	0
Bcl2a1d	1.43527	0.759391	1.84164	0.172507	1.32474	0.649707	1.52111	0.5945	0	0	0	0
Gm37560	0	0	0	0	0	0	0	0	0	0	0	0
Gm26082	0	0	0	0	0	0	0	0	0	0	0	0
Gm37614	0	0	0	0	0	0	0	0	0	0	0	0
Gm29562	0	0	0	0	0	0	0	0	0	0	0	0
Trim43c	0	0	0	0	0	0	0	0	0	0	0	0.438765
9330159M07Rik	0.249438	0	0.335221	0	0.0241499	0.0207439	0.299128	0.0932859	0.136909	0.266277	0.0932859	0.172814
Gm9775	0	0	0	0	0	0	0	0	0	0	0	0
Gm26135	0	0	0	0	0	0	0	0	0	0	0	0
Gm26611	0	0	0	0	0	0	0	0	0	0	0	0
Gm2396	0	0	0	0	0	0	0	0	0	0	0	0
Gm23707	0	0	0	0	0	0	0	0	0	0	0	0
Bcl2a1a	0.334177	0.157987	0	0	0.157987	0	0.584214	0	0	0	0	0
Gm37833	0	0	0	0	0	0	0	0	0	0	0	0
Gm37993	0	0	0	0	0	0	0	0	0	0	0	0
Gm24463	0	0	0	0	0	0	0	0	0	0	0	0
Gm19498	0	0	0	0	0	0	0	0	0	0	0	0
Trim43b	0	0	0	0	0	0	0	0	0	0	0	0
4930579C12Rik	0	0	0	0	0	0	0	0	0	0	0	0
Gm26423	0	0	0	0	0	0	0	0	0	0	0	0
Bcl2a1b	1.6327	0.934679	0.467903	0	0.326854	0	0.61942	1.69486	0	0.158345	0	0.181389
Gm29094	0	0	0	0	0	0	0	0	0	0	0	0.22411
Mthfs	0.432688	0.512452	0.530407	0.606522	0.375965	0.721719	0.245307	0.193084	0.378935	0.300975	0.344126	0.540397
Gm38091	0	0	0.591592	0	0	0	0	0	0	0	0	0
RP23-407B23.4	0	0	0.527498	0	0.143363	0	0	0.0501064	0	0	0	0
AF529169	0	0.0421856	0.402476	0.312768	0	0.0188792	0	0	0	0	0	0
RP24-340L11.5	0	0	0	0	0	0	0	0	0	0	0	0
RP24-340L11.6	0	0	0	0	0	0	0	0	0	0	0	0
Tmed3	3.61393	3.18753	4.97648	4.98133	5.23415	4.95312	4.489	4.82251	5.98257	6.18411	6.00759	6.05536
Ankrd34c	0	0	0	0	0	0	0	0	0	0	0	0
Gm29608	0	0	0	0	0	0	0	0	0	0	0	0
Mir184	0	0	0	0	0	0	0	0	0	0	0	0
1700017I07Rik	0	0	0	0	0	0	0	0	0	0	0	0
4930524O08Rik	0	0	0	0	0	0	0	0	0	0	0	0
Rasgrf1	0.473832	0.557176	0.900512	0.192394	1.75605	1.90942	0	0	0	0.0100516	0	0
Gm23759	0	0	0	0	0	0	0	0	0	0	0	0
Gm17944	0	0	0	0	0	0	0	0	0	0	0	0
Ctsh	4.2178	3.73764	4.7959	4.87255	5.66486	5.16365	4.35345	4.35742	3.67203	4.18674	3.96826	4.18161
Morf4l1	1.75504	1.6	1.80416	1.75965	1.67999	1.50725	1.67573	1.60461	2.30558	2.3565	1.97391	2.02025
Gm26882	0	0.296549	0.0989226	0.235119	0	0.0989226	0.0846655	0	0	0	0	0
Gm6223	0.166628	0.317072	0.279045	0.166628	0	0	0	0	0.393932	0	0.171051	0
9430062P05Rik	0	0	0.131407	0	0	0	0	0	0.0894947	0.403412	0.437305	0.171634
Adamts7	1.41281	0.993727	1.90372	2.19619	1.38319	0.664187	2.51274	3.61753	3.7773	3.48636	3.79798	3.37106
Tbc1d2b	2.02487	1.71986	2.37944	2.58887	2.40913	2.71038	3.17859	2.68186	3.61294	3.57492	2.65727	3.28309
Gm16200	0	0.390092	0	0.353107	0	0	0	0.390092	0.399376	0	0	1.23967
RP24-216M10.1	0	0	0	0	0	0	0	0	0	0	0	0
Gm22717	0	0	0	0	0	0	0	0	0	0	0	0
Gm22866	0	0	0	0	0	0	0	0	0	0	0	0
Gm2497	0	0	0	0	0	0	0	0	0	0	0	0
Gm29605	0	0	0	0	0	0	0	0	0	0	0	0
Gm29604	0	0	0	0	0	0	0	0	0	0	0	0
Gm28703	0	0	0	0	0	0	0	0	0	0	0	0
Gm37665	0	0	0	0	0	0	0	0	0	0	0	0
Gm20561	0	0	0	0	0	0	0	0	0	0	0	0
Gm29408	0	0	0	0	0	0	0.430454	0.472128	0	0	0.472128	0.417008
Gm5620	0.304303	0.264072	0.0938569	0.388142	0	0.258671	0.212786	0.338586	0.179656	0.304303	0.407931	0.331898
Gm36960	0	0	0	0	0	0	0	0	0	0	0	0
Gm29602	0	0	0	0	0	0	0	0	0	0	0	0
Gm37812	0	0	0	0	0	0	0	0	0	0	0	0
RP23-186M2.3	0	0	0	0	0	0	0	0	0	0	0	0
Gm37457	0	0	0	0	0	0	0	0	0	0	0	0
Gm37040	0	0	0	0	0	0	0	0	0	0	0	0
Gm28652	0	0	0	0	0	0	0	0	0	0	0	0
A730094K22Rik	0	0	0	0	0	0	0	0	0	0	0	0
Zic1	0	0	0	0	0	0	0	0	0	0	0	0
Zic4	0	0	0	0	0	0	0	0	0	0	0	0
Gm37477	0	0	0	0	0	0	0	0	0	0	0	0
Gm29478	0	0	0	0	0	0	0	0	0	0	0	0
Gm37987	0	0	0	0	0	0	0	0	0	0	0	0
Gm26101	0	0	0	0	0	0	0	0	0	0	0	0
Gm45561	0	0	0	0	0	0	0	0	0	0	0	0
Plscr5	0	0	0	0	0	0	0	0.125917	0	0	0	0
Plscr1	8.34871	7.71365	6.15143	5.94957	6.62284	6.60085	4.97951	5.09606	4.03739	3.97908	3.50843	3.9211
Mir6386	4.17677	3.83228	1.2985	0.957	0	1.2985	0	0	0	0	0	0
Plscr2	3.07532	2.85922	4.5602	4.65884	4.13579	4.02327	2.82988	2.75976	3.98461	4.3879	3.6001	3.90175
Gm29139	0	0.428443	0	0	0	0	0	0	0	0	0	0
1700057G04Rik	0	0	0	0	0	0	0	0	0	0	0	0.0686017
Gm15493	0.23297	0.274532	0	0	0	0	0	0	0	0	0	0
Plscr4	1.02252	0.410963	0	0.885484	0.982089	0.862797	3.62289	3.27112	4.11935	4.40414	3.695	4.03547
Gm25417	0	0	0	0	0	0	0	0	0	0	0	1.10696
Gm38391	0.41656	0.529813	0.874486	0.24341	0.7356	0.246491	1.65579	1.23697	2.28087	2.12901	1.73297	2.44946
Gm37545	0	0	0	0	0	0	0	0	0	0	0	0
Plod2	2.17636	1.98982	2.159	1.597	2.14506	2.05003	2.78586	3.0837	5.27475	5.19423	4.79465	5.19009
Gm2495	0	0	0	0	0	0	0	0	0	0	0	1.36459
Gm29396	0	0	0	0	0	0	0	0.178792	0	0	0	0
4933400C23Rik	0	0	0	0	0	0	0	0	0	0	0.142876	0
Gm28054	0	0	0	0	0	0	0	0	0	0	0	0
Gm29397	0	0	0	0	0	0	0	0	0	0	0	0
1700034K08Rik	0	0	0	0	0	0	0	0	0	0	0	0
Gm9621	0	0	0	0	0	0	0	0	0	0	0.15384	0
RP23-237M15.1	0	0	0	0	0	0	0	0	0	0	0	0
RP23-374L19.1	0	0	0	0	0	0	0	0	0	0	0	0
Gm24200	0	0	0	0	0	0	0	0	0	0	0	0
Gm5370	0	0.216175	0	0	0	0	0	0	0	0	0	0
Gm28934	0	0	0	0	0	0	0	0	0	0	0	0
1190002N15Rik	2.39243	2.56312	2.1107	2.03897	1.53502	1.20531	2.47771	1.6186	3.16216	2.55367	2.35983	2.62138
RP24-361K14.1	0	0	0	0	0	0	0	0	0	0	0	0
Gm24178	0	0	0	0	0	0	0	0	0	0	0	0
Gm29395	0	0	0	0	0	0	0	0	0	0	0	0
Slc9a9	1.46965	1.43508	1.75512	1.57401	1.21167	0.56522	1.49678	2.40397	1.17038	0.646407	1.19059	1.40302
Gm16262	0	0	0	0	0	0	0	0	0	0	0	0
Mir7656	0	0	0	0	0	0	1.17377	0	0	1.69897	0	0
RP23-365J20.3	0	0	0	0	0	0	0	0	0	0	0	0
Chst2	0	0.0886126	0	0	0	0.0179395	1.12937	1.50873	1.03965	1.36114	1.00189	0.615598
Gm37805	0	0	0	0	0	0	0	0	0	0	0.767721	0
Gm8449	0	0.351079	0	0	0	0	0	0.131204	0	0	0	0
Gm19193	0	0	0	0	0	0	0	0	0	0	0	0
U2surp	3.67383	3.58092	2.92333	2.8294	3.31742	3.10849	2.47868	2.76489	2.76833	2.56313	2.81189	2.85366
Gm28424	1.04656	0.867746	0.890676	0.907558	0.100996	0.840292	1.31107	0.100996	1.38461	0.116172	0	0
RP23-260J19.5	0	0	0	0	0	0	0	0	0	0	0	0
Paqr9	0	0.758645	0	0	0	0	0.957224	0.527438	0	0	0.160116	0
Gm16126	0	0	0	0	0	0	0	0	0	0	0	0
Gm28164	0	0	0	0	0	0	0	0	0	0	0	0
Gm25582	0	0	0	0	0	0	0	0	0	0	0	0
Gm16127	0	0	0	0	0	0	0	0	1.06831	0.912171	0.442752	0
Pcolce2	0.0986375	0.301838	0	0	0.385119	0.274204	3.99424	3.8541	4.36776	4.69628	4.21393	4.50421
Itpa-ps2	0	0	0	0	0	0	0	0	0.243626	0	0	0
Trpc1	1.37724	1.71141	0.522057	0.670637	0.693397	0.117458	1.46659	1.45739	0.781171	1.11431	1.17634	1.32515
Pls1	3.26782	2.72644	3.7096	3.53845	5.18889	5.09579	0	1.11877	0	0	0	0
1700065D16Rik	0	0	0	0	0	0	0.242137	0	0	0	0	0
Atr	1.05446	1.16712	1.36115	0.915925	0.911878	0.795887	0.574954	0.58165	0.0328715	0.876641	0.614272	0.519818
Gm24004	0	0	0	0	0	0	0	0	0	0	0	0
Gm16794	0.411198	0.380763	0.393256	0.49212	0.342798	0.0279469	0	0.5825	1.13051	1.21911	0.5825	0.674777
Xrn1	1.54854	1.7609	1.75014	1.6821	1.68576	1.74565	1.23986	1.22951	1.88025	1.55009	1.41907	1.836
C78334	0	0	0	0	0	0	0	0	0	0	0	0
Gm28085	0.114959	0.90302	0.674986	1.03936	0.7764	0.742757	0	0	0	0	0.136892	0
Gm38375	0	0	0	0.384986	0.496994	0.0489661	0	0	0.0489661	0	0.0568763	0.439565
Gk5	1.28006	0.569563	0.964817	0.880177	0.795342	0.603098	1.56099	1.43838	0.909767	1.43932	0.858282	1.00563
Tfdp2	1.96639	1.92807	2.5137	2.41605	2.27693	2.2167	2.11672	2.10606	2.39431	2.48247	2.36001	2.34114
Gm37195	0	0	0	0	0	0	0	0	0	0	0	0
Gm28924	0	0	0	0	0	0	0	0	0	0	0	0
Atp1b3	5.14466	5.24272	5.34771	5.11942	5.68952	5.35847	5.49865	5.62722	5.7515	5.64645	5.66756	5.64925
BC043934	0	0	0	0.837407	0	0	0	0	0.338033	0.0666926	0.698848	1.03313
Rnf7	4.11562	3.76063	4.6123	4.61618	4.86201	4.36042	3.62904	3.78769	4.42616	4.48211	4.37164	4.24473
Gm28729	0	0	0	0	0	0	0	0	0	0	0	0
Gm27289	0	0	0	0	0	0	0	0	0	0	0	0
Gm8495	0	0	0	0	0	0	0	0	0	1.25366	0	0
Rasa2	3.15307	3.09856	2.0483	1.97079	2.62028	2.39643	1.94114	2.04818	1.5914	1.7172	1.58552	1.68903
n-R5s87	0	0	0	0	0	0	0	0	0	0	0	0
Gm19280	0	0.508281	0.830346	1.58883	0	1.44345	0	0	0	0	0	1.07881
Zbtb38	2.77887	2.51666	3.69159	3.48978	4.25629	3.9227	3.38173	3.62873	3.94572	3.50533	3.37135	3.83152
A930006L05Rik	0.848207	1.08822	2.04866	1.76491	1.46955	1.86461	2.31507	0.0938991	2.02547	1.76491	1.44664	2.20404
C430002N11Rik	0	0	0.16993	0.100646	0	0.315135	0	0.0535827	3.4018	2.86625	3.15756	3.23911
Gm28688	0	0	0.924311	0	0	1.51446	0	0	0	0	0	0
Gm8520	0	0	0.167159	0.752912	0.279886	0.646951	0.171594	0.279886	0.737954	0	0.279886	0.167159
Pxylp1	1.22011	1.57284	2.34135	2.75053	1.9901	1.90884	2.40139	2.08311	3.02537	3.75865	3.07053	3.22048
Gm10123	0	0	0	0	0	0	0	0	0	0	0	0
Gm8524	0	0	0	0	0	0	0	0	0	0	0.717827	0.611595
Spsb4	2.02632	1.539	0.405579	1.39349	0.457291	0.272015	1.26295	1.73599	0	0	0.769913	0.44641
Gm16010	0.279763	0.0682931	0	0	0	0	0	0	0	0	0	0
Gm18291	0	0	0	0	0	0	0	0	0	0	0	0
Gm19325	0.0461731	0.215853	0	0	0	0.111241	0.249617	0	0.075518	0.173132	0.0393681	0
Gm26767	0.341541	0.469883	0.386568	0.426823	0	0.0700885	1.12066	0.788282	0.480651	0.385091	0.923131	0.226427
Slc25a36	2.84529	2.58785	3.11997	2.74354	2.34033	2.77177	2.52099	2.27572	3.01823	3.04186	2.898	3.11381
Gm16185	0.099436	0	0	0	0	0	0.486914	0	0.0781469	0.549181	0.0355917	0.68076
Rpl7a-ps10	0	0	0	0	0.336863	0.157152	0	0.18255	0.157152	0.153771	0.18255	0
Gm5371	0	0	0	0	0	0	0	0	0	0	0	0
Gm29241	0	0	0	0	0	0	0	0	0	0	0	0
Gm29240	0	0	0.340953	0	0	0.340953	0	0	0.340953	0	0	0
A030012G06Rik	0	0	0	0	0	0	0	0	0	0	0	0
Trim42	0	0	0	0	0	0	0	0	0	0	0	0
Gm15891	0	0	0	0	0	0	0	0	0	0	0	0
Gm25607	0	0	0	0	0	0	0	0	0	0	0	0
Clstn2	0.0276956	0	0.473754	0.445745	0.288233	0.299825	0.515207	0.390175	0.557247	1.29961	1.06779	1.17483
Gm37661	0	0	0	0	0	0	0	0	0	0	0	0
4921534H16Rik	0	0	0.156002	0.765006	0	0	0	0.510395	0	0	0	0
2610303G11Rik	0	0	0	0	0	0	0	0	0	0	0	0
Nmnat3	1.82384	1.17424	3.25995	3.08596	3.16716	3.19984	1.88604	1.58851	1.60184	1.49796	1.59501	1.38937
Gm28530	0	0	0.599443	0	0	0.241927	0	0	0.241927	0	0	0
Rbp1	3.65683	3.04526	4.84157	4.81694	6.71839	6.40125	5.55222	5.26853	6.65913	6.79283	6.51817	6.61539
Rbp2	0	0	0.309222	0	4.34504	4.26178	0.856469	0	0	0	0.208925	1.11626
Gm37113	0	0	0	0	0	0	0	0	0	0	0	0
4930579K19Rik	0.625085	1.02495	1.98464	2.04111	1.7665	2.02903	0	0	1.26203	1.1343	0.638417	1.9539
Copb2	5.01359	4.99792	5.09394	4.90287	5.25882	5.07701	4.17258	4.27399	5.33493	5.0267	5.13353	5.17732
RP23-307B15.5	0	0	0.0738093	0	0	0	0	0	0	0	0	0
Mrps22	3.37798	3.05615	3.65816	3.55185	3.72876	3.58254	2.0653	1.83642	2.49876	2.70106	2.69101	2.79251
Gm37637	2.35006	0.224322	1.27741	1.88405	1.32607	1.53089	0	0	0	1.65649	1.01535	0.644783
Gm27919	0	0	0	0	0	0	0	0	0	0	0	0
Pisrt1	0	0	0	0	0	0	0	0	0	0	0	0
E330023G01Rik	0	0	0	0	0	0	0	0	0	0	0	0
Gm37282	0	0	0	0	0	0	0	0	0	0	0	0
Gm37917	0	0	0	0	0	0	0	0	0	0	0	0
Gm38226	0	0	0	0	0	0	0	0	0	0	0	0
Prr23a1	0	0	0	0	0	0	0	0	0	0	0	0
Prr23a2	0	0	0	0	0	0	0	0	0	0	0	0
Prr23a3	0	0	0	0	0	0	0	0	0	0	0	0
Gm5920	0	0	0	0.12771	0	0	0	0	0	0	0	0
RP24-207M20.5	0	0	0	0	0	0	0	0	0	0	0	0
7420426K07Rik	0	0	0	0	0	0	0	0	0	0	0	0
RP24-225E14.11	0	0	0	0	0	0	0	0	0	0	0	0
Gm28266	0	0	0	0	0	0	0	0	0	0	0	0
Foxl2os	0	0	0	0	0	0	0.824373	0	0	0	0	0
Foxl2	0	0	0	0	0	0	0	0	0.119787	0	0.291814	0
Faim	2.74195	2.24881	2.86861	2.8382	2.88927	2.69079	1.46092	1.10423	2.42653	2.63126	2.33421	2.33281
Gm1123	0.292067	0	0	0.292067	0	1.08709	0	0	0	0	0	0
Pik3cb	1.13606	0.868394	0.287642	0.850333	0.624188	0.693066	0.0902029	0.244213	0.382941	0.766228	0.770935	0.441775
Gm2950	0	0	0	0	0	0	0	0	0	0	0	0
Faiml	0	0	0	0	0	0	0	0	0	0	0	0
Gm38327	0	0	0	0	0	0	0	0	0	0	0	0
Cep70	2.34285	1.5297	2.58642	2.54985	2.4007	2.4219	0.311736	0.582868	0.912448	1.43327	1.49228	1.03731
RP23-114N1.10	0	0	0	0	0	0	0	0	0	0	0	0
RP23-114N1.9	0	0	0	0	0	0	0	0	0	0	0	0
4930422M22Rik	0	0	0	0.386328	0	1.11915	0	0	0	0	0	0
Gm37249	0	0	0	0	0	0	0	0	0	0	0	0
Esyt3	0.343407	0.258173	0	0	0	0.668526	0	0.0194472	0	0	0	0
1700008A23Rik	0	0	0	0	0	0	0	0	0	0	0	0
Gm28087	0	0	0	0	0	0	0	0	0	0	0	0
Mras	1.54258	1.19377	1.39889	0.458638	1.16999	1.60635	2.01934	1.64588	2.47876	2.45159	2.14829	2.46562
Nme9	0	0	0.290697	1.58839	0	0	0	0	0	0	0	0
Armc8	3.5289	3.34835	2.74886	2.81383	3.40505	3.20435	2.4514	2.81124	2.13207	2.22467	2.2518	2.91137
Dbr1	3.87765	3.73435	2.79501	3.04844	3.34999	3.0631	2.7808	2.49799	2.25023	3.00544	2.48061	2.63455
A4gnt	0	0	0	0	0	0	0	0.0480812	0	0	0	0
Dzip1l	1.84921	1.91044	3.06302	2.73414	2.77465	3.10677	1.87646	1.50871	2.28155	2.1438	2.25603	2.37664
Cldn18	0	0	0	0	0.0891612	0	0	0	0	0	0	0
Gm16004	0	0	0	0	0	0	0	0	0	0	0	0
Gm23949	0	0	0	0	0	0	0	0	0	0	0	0
RP23-52K6.2	0	0	0	0	0	0	0	0	0	0	0	0
Sox14	0	0	0	0	0	0	0	0	0	0	0	0
Gm23594	0	0	0	0	0	0	0	0	0	0	0	0
Gm8641	0	0.496132	0	0	0.148928	0	0	0	0.176878	0	0	0
4930519F24Rik	0	0	0	0	0	0	0	0	0	0	0	0
4930540E01Rik	0	0	0	0	0	0	0	0	0	0	0	0
Gm28167	0	0	0.341037	0	0	0	0	0	0	0	0	0
RP23-368K22.5	0	0.0992116	2.08314	2.04784	0.0992116	1.04163	0	0	0	0	0	0
Gm28267	0.950446	0	0	0	0	0	0	0	0	0	0	0
Gm28166	0	0	0	0	0	0	0	0	0	0	0	0
Il20rb	2.28461	1.55967	0.792325	1.2967	0.844187	1.45505	1.14814	1.34692	0.806259	0.335457	0.0272521	0
Nck1	4.14804	3.84712	3.62811	3.45012	3.64161	3.36431	3.6135	3.57753	3.5668	3.45626	3.3781	3.37697
Gm28586	0	0	0	0	0	0	0	0	0	0	0	0
Slc35g2	3.01592	2.59588	3.57195	3.34201	3.99411	3.2379	3.3042	3.15501	2.85522	2.81128	3.03941	3.04629
Stag1	3.49869	2.73748	2.67229	2.73392	2.68646	2.61623	3.09145	2.85223	2.70382	3.10839	2.52327	2.74077
RP23-116P18.5	0	0	0	0	0	0	0	0	0	0	0	0
Gm8661	0	0.151687	0	0	0	0.132171	0	0.151687	0	0.147729	0	0.132171
Gm37204	0.161142	0.564178	0.304376	0	0	0.0387696	0.0343728	0.35144	0.868605	0.0343728	0	0
Gm38297	0	0	0	0	0.116276	0	0	0	0	0	0	0
Gm3081	0	0	0.363602	0	0	0	0	0	0.980693	0	0	0
Pccb	3.13129	3.2654	3.61418	3.17874	3.506	3.16021	2.49559	2.59281	2.9227	3.27505	3.13793	2.8233
Gm3096	0	0	0	0	0	0	0	0	0	0	0	0
Msl2	3.08895	3.19867	3.01376	2.76733	2.38987	2.85107	3.17556	2.97898	2.85107	1.94849	2.02103	2.5772
Gm37553	0	0	0	0	0	0	0	0	0.658788	0	0	0
Ppp2r3a	3.13415	2.47036	2.33158	2.2883	2.36825	2.33281	2.03855	2.11131	1.76968	1.97182	1.99128	1.79106
Gm37962	1.70664	0	0	0.80205	0	0.342601	0	0.932025	0	0	0	0
Gm37621	0.820871	0.657258	0.586856	0.152679	0.295285	0.350777	0.0232911	0.264743	0.190691	0.230484	0.18404	0.0207909
Gm37953	0	0	0	0	0	0	0	0.248131	0	0	0	0
Gm38344	0	0.30769	0	0.923224	0	0	0	0	0	0	0	0
Gm37314	1.37133	2.05843	0.255872	1.08532	0	0.110319	1.21584	1.1551	0.850706	0.601816	0	1.03241
Gm24338	0	0	0	0	0	0	0	0	0	0	0	0
Gm3121	0	0	0	0	0	0	0	0	0	0	0	0
Gm28660	0	0	0	0	0	0	0	0	0	0	0	0
Gm28979	0	0	0	0	0	0	0	0	0	0	0	0
Gm24638	0	0	0	0	0	0	0	0	0	0	0	0
Gm29385	0	0	0	0	0	0	0	0	0	0	0	0
Gm5161	0	0	0	0	0	0	0	0	0	0	0	1.04781
RP23-269P7.4	0	0	0	0	0	0	0	0	0	0	0	0
RP23-269P7.3	0	0	0	0	0	0	0	0	0	0	0	0
RP23-269P7.5	0	0	0	0	0	0	0	0	0	0	0	0
Gm29521	0	0	0	0	0	0	0	0.175458	0	0	0	0
9630041A04Rik	0	0	0	0	0	0	0	0	0	0	0	0
Gm37460	0	0	0	0	0	0	0	0	0	0	0	0
Ephb1	0	0	0	0	0	0	1.27514	0.706998	0.564043	1.52743	1.81789	1.35081
Gm37683	0	0	0	0	0	0	0	0	0	0	0	0
Gm37562	0	0	0	0	0	0	0	0	0	0	0	0
n-R5s88	0	0	0	0	0	0	0	0	0	0	0	0
Gm29388	0	0	0	0	0	0	0	0	0	0	0	0
Gm37945	0	0	0	0	0	0	0	0	0	0	0	0
Gm37260	0	0	0	0	0	0	0	0	0	0	0	0
Mir7243	0	0	0	0	0	0	0	0	0	0	0	0
Gm26846	0	0	0	0	0	0	0	0	0	0	0.0268786	0
Gm22894	0	0	0	0	0	0	0	0	0	0	0	0
RP23-467E4.7	0	0	0	0	0	0	0	0	0	0	0	0
Ky	0	0	0	0	0	0	0	0.702998	0	0	0	0
Gm25669	0	0	0	0	0	0	0	0	0	0	0	0
Gm7364	0	0	0	0	0	0	0	0	0	0	0	0
Gm29143	0	0	0	0	0	0	0	0	0	0	0	0
Gm29387	0	0	0	0	0	0	0	0	0	0	0	0
RP23-467E4.6	0	0	0	0	0	0	0	0	0	0	0	0
Cep63	2.9922	2.02729	2.56172	2.59689	2.41108	2.31988	1.54275	2.01567	2.49605	2.27671	1.74944	2.29861
Anapc13	2.58629	2.26483	3.7327	3.96095	3.66211	3.46943	2.45671	2.71012	3.47305	3.55632	3.4116	3.20042
4930533D04Rik	0	0	0	0	0	0	0	0	0	0	0	0
Gm36957	0	0	0	0	0	0	0	0	0	0	0	0
Amotl2	3.72035	3.57293	4.51527	4.52128	4.66124	4.13757	4.13754	4.13212	5.54667	5.4834	5.40224	5.39001
Gm5627	0	0	0	0	0	0	1.26111	0	0.408501	0	1.1474	0
Gm36958	0	0	0	0	0.18941	0.112625	0	0	1.45356	0.860098	1.03223	0.863287
RP23-274G21.6	0	0	0	0	0	0	0	0	1.4756	1.16849	0.385927	1.36446
RP23-274G21.4	0	0	0	0	0	0	0	0	0	0	0	0
Ryk	2.29006	1.49341	2.08278	1.83799	2.383	2.31851	3.33735	2.95852	4.74085	4.45424	4.08503	4.43733
RP23-274G21.5	0	0	0	0	0	0.185622	0	0	0.799218	0.717549	0	0
Slco2a1	3.00686	3.14745	3.58546	3.21977	4.75942	4.19627	2.65193	2.9385	2.61539	2.36243	3.02004	2.5596
Gm25842	0	0	0	0	0	0	0	0	0	0	0	0
n-R5s89	0	0	0	0	0	0	0	0	0	0	0	0
Gm22595	0.694434	0	0	0	0	0.638603	0	0	0	1.38822	0	0
RP24-421P3.9	0	0.794692	0	0	0	0	0.883815	0	0	0	0	0.812475
Rab6b	1.70272	1.82452	2.18748	2.35841	1.60393	0.906917	1.73646	2.50465	3.4704	3.36514	3.06243	2.9146
Gm37166	0	0.698798	1.0422	0	0	0	0	0	1.22526	0	0	0
Srprb	3.54961	3.26473	3.63121	3.56507	3.83118	3.63741	2.73741	3.28201	3.8143	3.86098	4.0122	3.6915
Gm20425	0	0	0	0	0	0	0	0	0	0	0	0
Trf	3.92913	4.05527	5.91461	5.81906	4.38631	4.05651	4.9276	4.75826	4.77002	4.27335	4.40798	4.287
1300017J02Rik	1.39175	1.85273	0.200496	0.298134	0	0.138026	3.32682	2.66488	0.105265	0.298134	0.620769	0
Topbp1	1.11542	1.63106	2.57066	2.31149	2.41552	2.60899	0.725251	0.69516	2.24747	2.02953	1.95962	2.17234
Cdv3	3.13251	3.1136	2.03824	2.11536	2.91938	2.47776	2.66865	2.74825	2.4353	2.4439	2.47308	2.36372
Gm29600	0	0	0	0	0	0	0	0	0	0	0	0
RP23-217J11.6	0	0	0	0	0	0	0	0	0	0	0	0
5830418P13Rik	0	0	0	0	0	0	0	0	0	0	0	0
Bfsp2	0	0	0	0	0	0	0	0	0	0.672795	0.0752181	0
Gm16252	0	0	0	0	0	0	0	0	0	0	0	0
Tmem108	0.267648	0.430178	2.03321	1.86257	1.02266	1.46855	0.623187	0.302143	1.61989	1.89454	1.87587	1.5521
RP23-216O10.11	0	0	0	0	0	0	0	0	0	0	0	0
Gm26360	0	0	0	0	0	0	0	0	0	0	0	0
Gm37649	0	0	0.868431	0	0	0	0	0	0	0	0	0
4932413F04Rik	0	0	0	0	0	0	0	0	0	0	0	0
Gm38032	0	0	0	0.0679712	0	0	0	0	0	1.06438	0	0
Gm5372	0	0	0	0	0	0	0	0	0	0	0	0
Gm29154	0	0	0	0	0	0	0	0	0	0	0	0
RP23-380A10.8	0	0	0	0	0	0	0	0.40564	0	0	0	0
Nphp3	0.695417	1.34483	0.947964	1.35981	1.00166	0.326662	0	1.33154	1.18336	1.91268	1.63996	1.78962
Gm28305	0	0	0	0	0	0	0	0	0	0	0	0
Gm37200	0.197316	0.0721433	0.709306	0	0	0	0	0	0.121397	0	0	0
Uba5	4.1829	4.0834	4.02174	3.7527	4.23389	3.95664	3.05682	3.56449	4.1409	4.04565	3.96048	4.39324
Gm37750	0	0	0	0	0	0	0	0	0	0	0	0
Acad11	1.73719	1.59378	2.50665	2.46794	2.39346	2.35559	1.84074	1.8219	2.26142	2.40665	1.9057	2.05189
Ackr4	0	0	0.517021	0.147805	0.0859304	0.336515	2.49296	2.89639	1.0884	1.13053	0.39107	0
RP24-296K18.5	0	0	0.528545	0	0	0	0	0.254007	0.298793	0.683441	0	0
RP24-296K18.6	0	0	0	0	0	0	0	0	0	0	0	0
Dnajc13	2.78228	2.53212	2.33813	2.18357	2.68844	2.09724	2.08913	2.32342	2.61035	2.58359	2.5656	2.40295
Hmgb1-rs16	1.138	0	0	0	0	0	0	0	0	0	0	0
Gm37563	0.571953	0.270388	0.168141	0	0	0.242675	0.74311	0.895629	0.168141	0	0.417035	0
Acpp	0	0	0	0	0	0	0.250367	0.711383	0.275393	0.597697	0.776582	1.23584
Gm28996	0	0	0	0	0	0	0	0	0	0	0	0
Gm28548	0	0	0	0	0	0	0	1.32997	0	0	0	0
Mir2136	0	0	0	0	0	0	0	0	0	0	0	0
Gm25904	0	0	0	0	0	0	0	0	0	0	0	0
Cpne4	0	0	0.196469	0	0.384723	0	0.0564998	0	0	0	0	0
Gm23391	0	0	0	0	0	0	0	0	0	0	0	0
Mrpl3	3.33925	3.04773	3.40197	3.4116	3.71433	3.57957	2.80141	2.28414	3.53457	3.3334	3.13646	3.31579
Gm38077	0.60245	0.888852	0.894427	0.54422	0.519008	0	0	0.519008	0	0.345923	0.164702	1.03226
RP24-553E23.8	0	0	0	0	0	0	0	0	0	0	0	0
RP24-553E23.7	0	0	0	0	0	0	0	0	0	0	0	0
RP24-553E23.6	0	0	0	0	0	0	0	0	0	0	0	0
Nudt16	1.37794	0.867005	3.1262	2.71666	3.17189	3.15528	0	1.50242	3.46502	2.95766	2.86792	3.28082
1700080E11Rik	0	0	0	0	0	0	0	0	0	0	0	0
Nek11	0.260479	0.746579	1.64086	1.66342	1.51709	1.40369	0.369028	1.08237	0	0	0.0737484	0
Gm37582	0	0	0	0	0	0	0	0	0	0	0	0
Gm20643	0	0	0	0	0	0	0	0	0	0	0	0
Gm15619	0	0	0	0	0	0	0	0.190529	0	0	0	0
Aste1	2.65404	2.26791	2.05288	1.5018	2.43077	2.30314	2.08724	2.06143	1.38274	1.79624	1.94131	1.93492
Atp2c1	3.17405	2.57609	3.56027	3.29604	3.46104	3.32409	2.75769	2.75569	3.65362	3.32783	3.10864	3.3419
Gm19667	0	0.420543	0	0.183263	0	0	0	0	0	0	0	0.72052
Gm7436	0	0	0.298111	0	0	0	0	0	0	0	0	0
Gm28555	0.226246	0.198047	0.554044	0	0.198047	0.554044	0.226246	1.01239	0.220547	0	0	0
Pik3r4	2.69089	2.54948	3.25729	3.30047	2.89417	2.8947	2.7478	1.97296	3.3063	3.13243	3.00287	2.86573
Gm22720	0	0	0	0	0	0	1.94482	0	0	0	0	0
Col6a6	0.407946	0	0.397573	0	0	0.0674195	3.54432	3.58652	0	0.528465	0.0562729	0.24606
Gm38314	0	0	0	0	0	0	0	0	0	0	0	0
Col6a5	0.0846107	0.27685	0	0	0	0	3.49625	2.99909	3.11685	2.87285	2.38766	2.95309
Col6a4	0	0	0	0	0	0	0.323245	0	0	0	0	0.0258789
Gm24631	0	0	0	0	0	0	0	0	0	0	0	0
RP24-294A16.4	0	0	0	0	0	0	0	0	0	0	0	0
Gm36993	0	0	0	0	0	0	0	0	0	0	0	0
Gm9451	0	0	0	0	0	0	0	0	0	0	0	0
Gm29208	0	0	0	0	0	0	0	0	0	0	0	0
D030055H07Rik	0	0.026767	0.115342	0	0	0	0	0.078243	0	0	0.0528362	0.142212
Glyctk	0.146496	0.392944	0.716929	0.332483	1.57912	0.463467	1.28183	1.86296	0	0.332483	0.259442	0
Mir135a-1	0	0	0	0	0	0	0	0	0	0	0	0
Wdr82	2.81014	2.35905	3.12572	2.83434	2.83584	2.78955	2.99767	2.21467	2.97813	2.77471	2.47994	3.04028
Mirlet7g	0	0	0	0	0	0	0	0	0	0	0	0
Ppm1m	2.44932	2.65991	3.79046	3.69524	3.61609	3.20638	3.71036	3.68019	4.75043	4.53976	4.59935	4.74341
Twf2	2.82041	1.30772	3.69221	3.78855	3.56023	3.30031	2.73637	3.5425	3.80132	3.66821	3.42162	3.68134
Tlr9	0	0.110767	0	0	0	0	0.168734	0	0	0	0	0
Alas1	3.62934	3.56277	3.73487	3.71734	4.17155	4.19005	4.3179	4.40607	4.3541	3.71268	4.05493	4.19578
4930500F10Rik	0	0	0	0	0	0	0	0.70236	0	0	0	0.127757
Poc1a	0.775905	0.929243	2.70194	1.9163	2.27652	2.84797	1.12399	1.82853	1.5417	1.44684	1.9496	2.18515
Gm29123	0	0	0	0	0	0.315787	0	0	0	0	0	0.315787
Dusp7	1.20117	1.55124	2.4459	2.54292	3.16463	2.80512	1.07727	1.66019	2.66802	2.86277	2.48713	2.9725
Rpl29	4.64539	4.1189	4.9141	5.06837	5.19202	4.89402	4.15823	4.10981	4.72908	5.08041	4.90979	4.9195
Acy1	2.76057	2.39313	2.28389	2.15711	2.90666	2.51773	2.53725	2.64442	2.97798	2.97491	2.27644	2.88178
Abhd14a	3.32131	2.73368	3.57654	2.94508	2.41968	3.08972	3.98314	4.16318	4.62268	4.32829	3.81468	4.37587
Abhd14b	3.24936	2.90895	3.93002	4.16577	4.14393	3.99101	3.87867	4.19012	3.68474	3.60632	3.15217	3.50952
Gm28959	0	0	0	0	0	0	0	0	0	0	0	0
Pcbp4	3.34504	3.07329	2.40528	2.5717	2.96286	2.028	3.03723	3.55589	3.78234	3.90394	3.71962	3.81979
Gpr62	0.49878	0	0	0	0.437941	0	1.07846	0.0664328	0	0	0	0
Parp3	2.45842	1.84637	2.21118	2.32692	3.27671	3.48784	3.97655	3.93005	4.9365	4.5282	4.58846	4.71499
Rrp9	5.79071	5.27087	4.00473	3.94165	4.28035	4.22109	4.34824	4.07905	3.84426	3.5525	3.3157	3.81462
Iqcf1	0	0	0	0	0	0	0	0	0	0	0	0
Iqcf3	0	0	0	0	0	0	0	0	0	0	0	0
Iqcf5	0	0	0	0	0	0	0	0	0	0	0	0
Iqcf4	0	0	0	0	0	0	0	0	0	0	0	0
Iqcf6	0	0	0	0	0	0	0	0	0	0	0	0
Gm26185	0	0	0	0	0	0	0	0	0	0	0	0
Gm28111	0	0	0	0	0	0	0	0	0	0	0	0
Grm2	0	0	0	0	0	0	0.716488	0	0	0	0	0
Tex264	3.87919	3.32998	4.26537	4.20021	4.64777	4.32732	4.21166	4.54198	4.62296	4.64184	4.14733	4.3808
Rad54l2	2.59857	1.84305	1.6124	1.29797	0.608744	1.24658	0.706509	0.686815	1.33301	0.994176	0.633421	1.13409
Gm22384	0	0	0	0	0	0	0	0	0	0	0	0
Vprbp	3.74781	3.18484	2.83088	2.61666	2.6962	2.7507	2.83841	2.61498	2.32147	2.14729	1.72415	1.87926
Manf	4.16998	3.76062	4.20496	3.92084	4.38701	4.47889	4.29295	4.11538	4.57141	4.49865	4.34214	4.66588
Gm37612	1.58403	0.973659	0	0	0	0	0	0.242634	0	0	0	0
Rbm15b	2.91609	2.93179	3.2155	3.33138	2.4796	2.38171	2.38715	2.15172	2.0897	2.67937	2.296	2.80036
4930524O07Rik	0.448162	0.124601	0.631489	0.401961	1.15986	0.498125	0.614185	0	0.721001	0.492323	0.548024	0
Dock3	0.0696825	0.130359	0	0.08637	0	0	0	0	0	0	0.00770567	0
Gm17205	0	0	0	0	0	0	0	0	0	0	0	0
Gm22454	0	0	0	0	0	0	0	0	0	0	0	0
Gm17117	0	0	0	0	0	0	0	0	0	0	0	0
Gm23595	0	0	0	0	0	0	0	0	0	0	0	0
AA543401	0	0	0	0	0	0	0	0	0	0	0	0
Gm22238	0	0	0	0	0	0	0	0	0	0	0	0
1700039M15Rik	0	0	0	0	0	0	0	0	0	0	0	0
Mapkapk3	4.40015	3.89254	3.13502	2.93529	3.34578	3.74694	2.82319	3.00803	2.2302	2.14265	1.61455	2.3953
Gm17040	1.63947	0.679458	0	0	0	0.212019	0.207575	0	0	0	1.17049	0
Cish	4.42267	3.82878	1.85827	2.10279	2.65865	2.11414	4.05001	3.91469	0.56684	1.01037	0.856076	1.10441
Gm17041	0	0	0	0	0	0	0	0	0	0	0	0
Hemk1	1.06285	1.15574	2.30132	1.52833	2.28212	2.34197	1.87807	2.10082	2.36618	2.11965	1.82633	1.97169
6430571L13Rik	0.317051	0.0445447	0.104149	0	0	0.659077	0	0	0	0	0.310725	0
4930429P21Rik	0	0	0	0	0	0	0	0	0	0	0	0
Cacna2d2	0	0.289553	0.332225	0.0342665	0	0	0	0.0207721	0	0.130538	0	0
Gm17141	0	0	0	0	0	0	0	0	0	0	0	0
Gm17118	0	0	0	0	0	0	0	0.3403	0	0	0	0
Tmem115	4.68286	4.50424	4.94118	4.7234	4.87132	4.83402	3.99892	4.46941	5.04466	5.03829	4.71652	4.86362
Cyb561d2	3.39164	3.16992	4.64444	4.08931	4.29232	4.33785	1.14476	3.08699	4.19574	3.87694	3.79088	3.89518
Nprl2	2.67737	3.07036	4.31497	4.06268	3.69517	3.50581	1.78192	1.71563	3.64867	3.10547	3.42705	3.04175
Zmynd10	1.11712	0	2.42774	1.74661	1.42379	0.412296	0	0	0.120065	0	0.422304	0.0618334
Gm34106	0	0	0.273051	0.498389	0.442984	0	0	0	0.273051	0	0.872702	0
Rassf1	4.0908	3.65078	2.32654	2.45729	2.69619	2.73493	3.88891	3.72388	2.90948	3.03383	2.94878	2.98532
Gm9917	0.669088	0.274257	0.480921	0.612057	0.925084	1.04826	0.551577	1.5697	0.109565	0.657939	0.816343	0.444472
Tusc2	4.58107	4.37729	5.05605	4.73998	4.83504	4.83549	3.47643	2.60153	3.95191	3.83605	3.19796	3.97234
Hyal2	3.78352	3.53677	5.11551	5.2181	5.10514	4.83373	3.17888	3.11411	3.87814	3.95637	4.14038	3.98812
Gm16343	0	0	0	0	0	0	1.30908	0	0	0	0	0
Hyal1	2.19023	1.84279	1.8353	2.054	2.23915	2.05864	1.46385	2.474	3.14127	2.57891	2.37956	2.70779
Nat6	2.17514	1.75427	3.44435	3.60342	3.48967	3.33372	2.27373	2.48677	2.51748	2.89461	2.53227	2.75224
Hyal3	2.68593	2.64854	1.12665	2.59351	1.99109	0.916854	0.76608	1.50097	1.25343	1.19472	0.280871	0.348583
Ifrd2	4.33846	4.00732	3.47345	3.14448	3.70909	3.69116	3.16725	2.7407	3.74342	3.27615	3.22954	3.77872
Lsmem2	1.53353	0	0	0	0	0	1.03576	0.815189	0	0	1.06105	0
Gm38150	2.28279	0.534832	0	0	0.534832	0	1.44176	0	0	0	0.534832	0
Sema3b	2.87937	3.05897	2.06387	2.20777	3.81801	3.83995	3.4632	2.69206	2.04266	2.76407	1.89661	2.54185
Gnai2	5.51095	5.24147	6.06175	6.09926	6.64028	6.29422	5.86186	5.86031	6.51727	6.74209	6.55251	6.50402
Gm19721	0	0.0614308	0.465524	0	0	0	0	0	0	0	0	0.582475
Slc38a3	1.84888	1.92891	1.40834	1.10955	1.1669	0.0298363	3.78598	3.48653	0	0	0	0
Gnat1	0.48591	0.27904	0	0	0	0	0.78808	0.917096	0	0	0	0
A930036K24Rik	0	0	0	0	0	0.835016	0	0	0	0	0	0
Sema3f	3.01809	3.0499	3.91179	3.81561	3.82463	3.78832	3.38993	3.56765	3.57239	3.8855	3.56126	3.66354
Rbm5	3.50485	3.21015	3.5617	3.5881	3.09951	3.25251	2.95242	2.76773	3.49668	3.5364	3.0117	3.3203
Gm37850	0	0	0	0	0	0.464949	0	0	0	0	0.622178	0
Rbm6	3.46306	2.98089	2.85098	2.68631	2.83924	2.96764	2.28048	2.13068	2.64269	2.7075	2.09587	2.36027
Gm37436	0.708065	0.10174	0.11344	0.187319	0.278605	0.307759	0.973841	0	0.842156	0	0.10174	0.392378
Mon1a	2.89511	2.5771	3.4004	3.72361	3.80913	3.49807	2.09034	3.34539	3.17678	3.21641	2.80309	2.71334
Gm23856	0	0	0	0	0	0	0	0	0	0	0	0
Mst1r	1.39415	0.852167	2.53522	2.35718	3.12113	3.11209	1.861	2.21166	2.30446	2.71194	2.5608	2.51081
Actl11	0	0	0	0	0	0	0	0	0	0	0	0
Gm37974	0	0	0	0	0	0	0	0	0	0	0	0
Camkv	0	0	0	0.190488	0	0	0	0	0	0	0	0
Traip	0.424798	0.443205	1.7512	1.64676	1.7312	1.8262	0.104601	0	1.1767	1.14396	1.60079	0.728499
Uba7	2.96735	2.66314	2.82131	2.72381	3.35537	2.75875	2.70657	3.2908	2.91428	2.86095	2.94115	2.92778
Gm20661	0.314775	0.364704	0	0	0	0	0.84665	0	0	0	0	0
Fam212a	1.07845	0	0.611586	0	0	0.446117	2.55592	2.43209	3.17434	2.84066	2.81604	2.69292
Gm24944	0	0	0	0	0	0	0	0	0	0	0	0
4921523L03Rik	0	0.0934675	0	0	0	0	0	0	0	0	0	0
Cdhr4	0.0825219	0.417538	0	0	0	0	0.809741	0	0	0.0825219	0	0
Gm20662	0	0	0	0	0	0	0	0	0	0	0	0
4930535L15Rik	0	0	1.63605	0	0	0	1.67836	0	0	0	0	0
Ip6k1	3.60832	3.30275	3.71485	3.4869	3.05605	2.94643	2.70294	2.76215	3.82035	3.97327	3.57703	3.80332
Gm38134	0	0	0	0	0	0	0	0.102099	0	0	0	0
Gmppb	3.71717	3.49919	3.80082	3.67062	4.21143	4.03095	3.16712	2.7004	4.47186	4.27266	4.43524	4.38228
Rnf123	2.61403	2.76738	3.24793	2.87671	2.69166	2.93782	2.46182	1.74777	3.2937	2.89842	2.76272	3.03823
Gm20529	0	0	0	0	0	0	0	0	0	0	0	0
Amigo3	1.01512	1.14296	0.419772	2.13756	1.68248	0.714531	0	1.03519	2.21235	1.46577	1.75891	2.0716
Mst1	1.51121	2.25315	2.16996	0	1.00993	0.541352	3.1164	3.21955	0.947914	0.482232	0	0
Mir7088	0	0	0	0	0	0	0	0	0	0	0	0
Apeh	3.61451	3.37527	4.67091	4.62053	4.60854	4.57344	2.79888	2.8391	4.56628	4.14222	3.99335	4.2842
Bsn	0	0	0	0	0.293368	0.207056	0	0	0	0	0	0
AC137678.1	0	0	0	0	0	0	0	0	0	0	0	0
4930447F24Rik	0	0	0	0	0	0.16917	0	0	0	0	1.66229	0
Gm37201	0	0	0	0	0	0	0	0	0	0.558254	0.495354	0.200633
Gm37247	0	0	0	0	0	0	0	0	0	0	0	0
Gm37230	0	0	0	0	0	0	0	0	0	0	0	0
Dag1	4.97031	4.73929	5.86131	5.50862	6.0893	5.71716	5.08412	5.23676	5.8518	5.58475	5.72394	5.7353
Nicn1	2.09072	2.82772	3.63076	3.90997	3.59203	3.4824	2.70649	2.25665	4.03644	3.86202	3.81371	4.04683
Amt	2.42445	1.83066	2.49352	2.69715	2.34347	2.75688	2.21893	2.27139	1.50041	0.919622	0.637411	1.12114
Tcta	3.00282	2.72544	4.20129	4.2596	4.49807	4.4892	3.54258	3.27786	5.64078	5.28898	5.32626	5.29431
Rhoa	4.58977	4.26473	4.59109	4.4676	4.75762	4.86176	4.3612	4.21493	5.12319	4.98107	4.71846	5.0057
Gm37568	0.478762	0	0	0	0	0	2.00792	0	0	0.652904	0	0.72957
Gm37401	0	0	0.330275	0	0	0	0	0	0	0	0	0
Gpx1	8.14055	7.5925	7.15971	7.04419	7.77863	7.78574	7.37092	7.13672	7.58171	7.4857	6.834	7.23113
Usp4	4.41147	4.09131	4.13857	4.19165	4.22195	4.17378	3.26022	3.05822	3.86834	4.12048	3.80888	3.86767
Rps2-ps11	0.262603	0.326619	0.237234	0	0.121117	0	0	0	0.905254	0.139897	0.827492	0
Gm37963	1.8075	0.733303	0.577818	0	0.359616	0	0.845519	1.1518	1.47917	0.845519	1.28001	0.834463
1700102P08Rik	1.11329	1.39218	0	0.569073	0	0.374066	2.14459	2.51006	0	0.823173	0.233428	0
Ccdc36	0	0	0	0	0	0	0	0	0	0	0.767486	1.00569
Gm25456	0	0	0	0	0	0	0	0	0	0	0	0
BC048562	0	0	0	0	0	0	0	0	0	0	0	0
Klhdc8b	2.20736	1.75822	2.4655	2.03599	2.08139	2.04584	1.95686	2.11136	3.12206	2.64994	2.85184	2.99335
Ccdc71	3.73488	3.06706	4.5166	4.08148	4.30479	4.18104	2.69161	2.84962	4.23274	3.82561	3.81533	4.16293
Gm37475	0	0	0	0	0	0	0	0	0	0	0	0
Lamb2	4.44917	4.4443	4.43471	4.60315	4.53228	3.87353	5.21413	5.34678	5.13882	5.04959	4.67163	4.89939
Usp19	4.61338	4.09846	4.07622	3.98859	3.61836	3.89903	3.62543	3.65348	4.17258	4.11368	3.86154	3.92679
Qars	4.99175	4.65486	4.64867	4.60781	5.01748	4.75155	3.25712	2.8642	4.05703	4.06446	3.93947	3.82954
Qrich1	4.41116	3.84715	3.42339	3.65443	3.42557	3.32281	3.5221	3.1467	3.54106	3.45836	3.11212	3.50732
Gm38366	0.0678608	1.20356	0.72961	0.351571	0.52228	0.456446	0	0.480746	0	0	0	0.285589
Gm37678	0.743102	0.354421	0	0	0	0	0	0	0	0	0	0
Impdh2	3.38425	3.28042	3.47652	3.30321	3.14293	3.01745	3.40688	3.82497	3.21147	2.89378	2.83592	3.20116
Ndufaf3	3.03411	2.66421	4.02843	4.02066	4.20887	3.87469	2.88846	2.64909	4.11852	3.75368	3.79425	3.49524
4833445I07Rik	0.629134	0.689359	1.56795	2.04328	1.61987	1.98803	0.938955	0.22163	1.44252	1.83353	0.877946	1.078
Gm24083	0	0	0	0	0	0	0	0	0	0	0	0
Mir191	0	0	0	0	0	0	0	0	0	0	0	0
Mir425	0	0	0	0	0	0	0	0	0	0	0	0
Dalrd3	4.87686	4.67691	5.10479	4.95818	5.10464	4.79211	3.14792	3.29372	3.72027	3.64941	3.36362	3.05497
Wdr6	4.04047	3.40201	5.55975	5.38527	4.88291	4.80258	3.42562	3.13347	4.65919	4.6178	4.23677	4.24149
P4htm	1.73588	1.76307	0	1.58087	0.655345	0.250657	3.13724	2.43584	3.0417	3.21423	2.63051	2.74952
Gm38163	0	0	0	0	0	0	0	0	0	0	0	0
Arih2	3.66636	3.421	2.28145	2.31759	2.54472	2.71488	2.95563	2.67437	2.85134	2.65481	2.70836	2.47084
Gm26298	0	0	0	0	0	0	0	0	0	0	0	0
Slc25a20	2.96165	2.97175	3.2	3.1989	3.45899	2.91185	2.60875	3.3284	3.27364	3.20356	3.21062	3.20526
Prkar2a	1.41473	1.77223	2.94792	3.0049	3.41733	2.85151	2.537	2.871	2.49833	2.59848	2.67608	2.58257
Gm24259	0	0	0	0	0	0	0	0	0	0	0	0
Ip6k2	2.45826	2.22689	2.91556	2.95481	2.69624	2.26899	1.8634	1.97588	2.57911	2.28475	2.25171	2.63509
Gm23034	0	1.05938	0	0	0	0	0	0	0	0	0	0
Nckipsd	2.01557	1.37242	2.80215	2.2735	2.81527	2.51488	2.4983	2.07479	2.99329	2.58157	2.78338	2.71525
Gm35025	0	0	0	0	0	0	0.534632	0	0	0	0	0
Gm37714	0	0	0	0	0	0	0	0	0	0	0	0
Celsr3	0	0	0.158919	0	0.0256295	0	0.565609	0	0.922565	0.366367	0.32888	0.657577
Gm23156	0	0	0	0	0	0	0	0	0	0	0	0
Slc26a6	0.801885	0	0.680408	0.517371	0.743432	0.976071	1.29753	0.67093	1.46048	1.96693	1.73734	1.67001
Tmem89	0	0	0	0	0	0	0	1.32204	0	0	0	0
Uqcrc1	5.58642	5.59761	6.19073	6.02718	6.50194	6.35271	4.97912	5.02408	6.01238	5.68157	5.62968	5.83812
Gm37284	0	0	0	0	0	0	0	0	0	0	0.896436	0
Col7a1	0	0.441116	0	0	0.169586	0.866983	2.75248	1.75419	0.473775	0.84848	1.51246	1.25688
Mir711	0	0	0	0	0	0	0	0	0	0	0	0
Ucn2	0	0	0	0	0	0.134896	2.58031	0	0	0	0	0
Gm38004	0	0.833753	0	0	0	0	0	0.833753	0.900297	0	0	0
Pfkfb4	2.27285	2.12931	2.06084	2.01168	2.64479	2.50128	2.47289	2.53151	2.04655	2.4283	2.56232	2.18103
Shisa5	5.353	4.75947	5.65013	5.66339	6.50388	6.39459	5.13168	4.90565	5.91911	5.80003	5.6513	5.9155
Gm42641	0.61882	0.246654	0.0304641	0.289114	0.21895	0	1.37187	1.33431	0.088742	0.201713	0.246654	0.221112
Trex1	0	0	0	0	0	0	0	0	0	0	0	0
Atrip	1.00427	1.29716	0.391391	0.0251217	0	0.391391	0.916674	0.773771	0.575733	0.537848	0.241647	0.214723
Tma7	3.12882	2.60669	3.67822	3.69292	3.74358	3.36564	2.54451	2.84842	3.30317	3.69292	3.30703	3.28788
Ccdc51	2.13337	1.2874	3.08327	3.43252	3.61284	3.2193	0.692391	2.63176	2.663	2.75974	1.88322	2.85157
Gm7628	0.10941	0.374251	0.154272	0.418902	0.230614	0.405748	0.208022	0	0.105445	0.0562008	0.374251	0.0541119
Plxnb1	3.81742	3.16105	3.89689	3.94193	3.28238	3.07357	1.29906	1.67641	1.2256	1.28993	1.29403	0.588939
Fbxw21	0	0	0	0	0	0	0	0	0	0.452731	0	0
Fbxw13	0	0	0	0	0	0	0	0	0	0	0	0
Fbxw20	0	0	0	0	0	0	0	0	0	0.497229	0	0.619783
Fbxw14	0	0	0	0	0	0	0	0	0	0	0	0
Gm22821	0	0	0	0	0	0	0	0	0	0	0	0
Fbxw28	0	0	0	0	0	0	0	0	0	0	0	0
Gm25484	0	0	0	0	0	0	0	0	0	0	0	0
Gm24641	0	0	0	0	0	0	0	0	0	0	0	0
Fbxw22	0	0	0	0	0	0	0	0	0	0	0	0
Fbxw16	0	0	0	0	0	0	0	0	0	0	0	0
Gm42494	0	0	0	0	0	0	0	0	0	0	0	0
Gm42493	0	0	0	0	0	0	0	0	0	0	0	0
Fbxw19	0	0	0	0	0	0	0	0	0	0	0	0
Fbxw23	0	0	0.794943	1.01584	1.00861	0.889988	0	0	0	0	0	0
Gm42756	0	0	0	0	0	0	0	0	0	0	0	0
Gm43089	0	0	0	0	0	0	0	0	0	0	0	0
Fbxw15	0	0	0	0	0	0	0	0	0	0	0	0
Gm42755	0	0	0	0	0	0	0	0	0	0	0	0
Fbxw24	0	0	0	0	0	0	0	0	0	0	0	0
Fbxw25	0	0.0852824	0	0	0	0	0	0	0	0	0	0
Fbxw18	0.712787	1.10936	0	0	0	0	0	0	0	0.605263	0	0
Gm43209	0	0	0	0	0	0	0	0	0	0	0	0
Fbxw26	0	0.133579	0	0	0	0	0	0	0	0.0617583	0	0
Fbxw27	0	0.197286	0	0	0	0	0	0	0	0	0	0
Spink8	0	0	0	0	0	0	0	0	0	0	0	0
3000002C10Rik	0.848996	0.625867	2.10496	2.48271	0.982132	0.86823	0.0385785	0.0992877	1.23261	0.990021	1.77007	1.19528
Nme6	2.79168	2.13501	3.54154	3.41573	3.69747	3.96076	2.01891	1.8902	3.27357	3.25383	3.1912	2.82834
Camp	0.161264	0	0	0	0	0	1.77493	0	2.31618	0.628597	2.67373	2.28019
Cdc25a	2.48467	1.8777	2.79324	2.66491	2.92751	3.05474	1.54024	0.742269	1.67713	1.49131	1.60963	1.46479
Mir7089	0	1.72372	0	1.23924	0	0	0	0	0	0	2.06788	0
Gm4644	0	0	0	0	0	0	0	0	0	0	0	0
Map4	4.27276	4.05573	3.63542	3.2348	4.28474	4.31501	3.99163	3.83996	4.72878	4.70401	4.48458	4.84902
Gm4734	0.594984	1.12856	0.733529	0.965463	0.813024	0.816611	0.185027	1.51623	0.642913	0.884905	1.36805	0.893317
Gm43732	0	0	0	0	0	0	0	0	0	0	0	0
Gm42433	0	0	0	0	0	0	0	0	0	0	0	0
Gm42432	0.259676	0.408055	0.343705	0	0	0.552903	0.259676	0.777371	0	0.0942519	0.155262	0
Dhx30	3.7205	3.66416	3.44769	3.3931	3.65112	3.42703	2.70867	2.98511	3.22678	3.1279	3.05689	3.06351
Gm27855	0	0	0	0	0	0	0	0	0	0	0	0
Smarcc1	3.96244	3.80644	4.67676	4.51196	4.55422	4.52948	2.14912	2.47818	3.67735	3.51345	3.1401	3.64004
Gm23377	0	0	0	0	0	0	0	0	0	0	0	0
Cspg5	0.0160005	0.0801835	0.679021	0.564219	0	0	0.573351	0.24552	0.198418	0.350206	0.105544	0.145628
Gm43622	0	0	0	0	0	0	0	0	0	0	0	0
Mir6236	7.25307	8.31493	9.0442	9.03405	9.11922	8.56935	8.22583	6.12894	6.32672	9.17009	9.01857	9.06594
Gm42775	0	0	0	0	0	0	0	0	0	0	0	0
Elp6	2.43298	2.04544	3.17551	2.69104	3.31953	3.18161	0.0535294	2.1756	2.45023	2.85569	2.95582	3.11673
Gm42638	0.0521594	0	0.0587655	1.28748	0	0.264387	0	0	0	0	0	0
Scap	3.27574	3.2803	3.39853	3.08525	3.27832	3.13279	2.4932	2.88568	2.86318	3.17724	2.8954	3.06439
5830462I19Rik	0.665176	0.419919	0.462567	0	0	0.145691	0	0.419919	0.642814	0	0.148908	0.302241
Ptpn23	4.96611	4.6404	3.24518	2.99618	3.68492	3.4756	3.82653	4.05116	3.32941	3.17599	3.28634	3.57679
Ngp	1.72507	0	0	0	0	0	0	0	0	0	0	0
Klhl18	2.57123	2.12995	2.25541	2.24628	2.60357	2.09992	1.68518	1.86587	2.32494	2.35922	2.22375	2.42176
Kif9	2.01238	1.81948	2.99202	2.72513	2.47924	2.70362	0.22066	0	0.714253	0.747184	1.51945	0.19981
Setd2	3.67051	3.22911	3.04108	2.6871	2.52231	2.46507	2.88521	2.30976	2.72616	2.76808	2.27151	2.77677
Gm42763	0.630831	0	0.181584	0.214929	0	0	0	0	0	0	0	0.755332
Nradd	3.79479	3.24273	4.22543	4.54747	3.17567	3.3588	2.99617	3.03523	4.36402	4.20672	4.05758	3.84564
Nbeal2	1.92721	1.12577	2.41627	2.19115	3.27154	3.5166	0.450152	1.07968	1.24581	1.18608	1.23651	1.28821
Mir8107	0	0	0	0	0	0	0	0	0	0	0	0
Gm42470	0	1.84315	1.25143	0	0.845484	0	0	0	0	0	0	0
Ccdc12	3.67564	3.50026	3.47316	3.54634	4.10993	3.98932	3.14286	3.21096	3.33245	3.44844	3.24169	3.36165
Gm42762	0.773402	0	0.498224	0.383118	0	0.372982	0	0	0	0	0	0.229776
Pth1r	0.175372	0.466189	0	0	0	0	4.14332	4.20838	5.12355	4.92837	4.44722	4.66806
Myl3	0	0	0	0	0	0	1.43923	0	0.078447	0.429338	0	0.761966
Prss42	0	0	0	0	0	0	0	0	0	0	0	0
Prss44	0	0	0	0	0	0	0	0	0	0	0	0
Prss43	0	0.058493	0	0	0	0	0	0	0	0	0	0
Prss45	0	0	0	0	0	0	0	0	0	0	0	0
Prss46	0	0	0	0	0	0	0	0	0	0	1.38358	0
Prss50	0	0	0	0	0	0.28465	0	0	0	0	0	0
Tmie	0.62472	1.47271	1.93657	2.74388	3.40607	3.2791	1.97076	1.11453	1.16936	1.11242	0.0511839	1.11143
Als2cl	3.41394	3.33092	4.50222	4.41011	4.92357	4.70162	2.37689	2.76897	2.07944	1.92954	2.0763	1.6799
Gm43127	0.535482	0.414788	0.27807	0.189227	0	0.307963	0.0408185	0	0	0.189227	0	0
Gm590	0	0	0	0	0	0	0	0	0	0	0	0
Gm24269	0	0	0	0	0	0	0	0	0	0	0	0
Tdgf1	0	0	0	0	0	0	0	0	0	0	0	0
Lrrc2	0	0	0	0	0.0304598	0	0	0	0	0	0	0
Gm43535	0	0	0	0	0	0	0	0	0	0	0	0
Rtp3	0	0.0448329	0	0	0	0	1.20558	0.438408	0	0	0	0
1700061E17Rik	0	0	0	0	0	0	0	0	0	0	0	0
Gm10030	0	0	0	0	0	0	0	0.971695	0.236507	0	0	0
Ltf	2.04012	0	6.25733	5.95767	6.66612	6.00878	0	0.0377276	1.85217	0	0	0
Gm43814	0	0.331767	1.31244	0	0	0	2.11207	0	0	0	0	0
Ccrl2	4.15837	3.78165	2.43596	2.4192	2.88041	2.63173	6.34085	6.18436	1.89693	1.19169	1.71533	1.68635
Rp31-ps19	0	0	0	0	0	0	0	0	0	0	0	0
Gm26409	0	0	0	0	0	0	0	0	0	0	0	0
Lrrfip2	4.58606	4.21133	3.4025	3.22726	3.80181	3.4253	3.09513	3.53035	2.85455	2.94518	2.89476	2.81385
Mlh1	1.63053	0.983076	3.16112	3.00146	3.20911	2.94289	1.29717	1.26275	2.59291	2.58257	2.08649	2.465
Gm24860	0	0	0	0	0	0	0	0	0	0	0	0
Epm2aip1	2.88907	2.72479	2.92152	3.06086	2.74362	2.82516	2.61604	2.13681	3.42363	2.83185	3.15346	2.84629
Trank1	0.324858	0.582455	0	0	0	0	0.624185	0	0	0	0	0
Gm42527	0	0	0	0	0	0	0	0	0	0	0	0
Dclk3	0.691932	1.84347	0.269528	0.94056	0	1.37087	2.00407	1.88949	0	1.0061	0	0.326915
Gm42523	0	0	0	0	0	0	0	0	0	0	0	0
Gm43236	0	0	0	0	0	0	0	0	0	0	0	0
Stac	0	0	0.212597	0	0	0.753871	1.48281	0	1.4895	1.63681	2.03132	1.68313
n-R5s90	0	0	0	0	0	0	0	0	0	0	0	0
RP23-351O20.1	0	0	0	0	0	0	0	0	0	0	0	0
Arpp21	0	0	0	0	0	0	0	0	0	0	0	0
Mir128-2	0	0	0	0	0	0	0	0	0	0	0	0
2310075C17Rik	0	0	0	0	0	0	0	0	0	0	0	0
2900079G21Rik	0	0	0	0	0	0	0	0	0	0	0	0
RP23-311A1.1	0	0	0	0	0	0	0	0	0	0	0	0
Gm27847	0	0	0	0	0	0	0	0	0	0	0	0
Gm24957	0	0	0	0	0	0	0	0	0	0	0	0
RP24-300B21.2	0	0	0	0	0	0	0	1.70561	0	0	0	0
RP24-300B21.1	0	0	0	0	0	0	0	0	0	0	0	0
RP23-246D7.1	0	0	0	0	0	0	0	0	0	0	0	0
RP23-246D7.2	0	0	0	0	0	0	0	0	0	0	0	0
Gm22492	0	0	0	0	0	0	0	0	0	0	0	0
RP23-471H21.3	0	0	0	0	0	0	0	0	0	0	0	0
RP23-471H21.2	0	0	0	0	0	0	0	0	0	0	0	0
AU023762	0	0	0	0	0	0	0	0	0	0	0	0
RP24-365A12.1	0	0.276151	0.73284	0.333582	0.492312	0.432101	0	0.58507	0.3403	0.23426	0.58507	0.3403
RP24-365A12.2	0	0	0	0	0	0	0	0	0	0	0	0
Pdcd6ip	5.66754	5.35829	4.83367	4.95119	5.22966	5.00924	3.87819	4.29258	4.68374	4.67266	4.39309	4.36049
Clasp2	3.47872	2.94186	2.29417	2.30183	2.64022	2.607	4.27157	3.89853	3.57148	3.58597	3.20119	3.44555
Gm25059	0	0	0	0	0	0	0	0	0	0	0	0
Ubp1	4.41725	4.1338	3.45923	3.4149	3.58856	3.6167	3.6732	3.28543	3.37919	3.24648	3.58478	3.29872
Fbxl2	1.34454	1.60516	2.26514	1.82541	2.30715	1.65406	1.06517	0.291033	1.6872	0.823277	1.60516	0.834506
RP23-280C13.3	1.88774	2.14517	0.431161	0.171272	0.350011	0.541582	2.26108	1.12992	0.814376	0.317455	0.984447	1.48477
Susd5	0	0	0	0	0	0	0	0	0	0	0	0
RP23-63L7.3	0.0364591	0	0	0	0	0	0	0	0	0	0	0
4921528I07Rik	0	0	0	0	0	0	0	0	0	0	0	0
Bcl2a1c	0.224515	0	0.461905	0	0	0.461905	0	0	0	0	0	0
4930520O04Rik	0.1325	0.662097	0.524115	0.100984	0.157603	0.254712	0	0	0.718609	0.0348068	0.617078	0.135444
Crtap	3.85082	3.31992	4.59817	4.38255	4.27496	4.24312	5.76088	5.49493	6.67012	6.79615	6.62853	6.83271
Glb1	3.80732	3.57428	4.85817	4.91977	4.9877	4.71832	3.74508	2.66571	4.68657	4.9153	4.89044	4.69544
Tmppe	2.10216	1.66492	2.76743	2.56516	2.37552	2.55987	0	2.04067	2.38193	2.22513	2.08444	1.83274
Ccr4	0	0	0	0	0	0	0	0	0	0	0	0
Trim71	0	0	0	0	0	0	0	0	0	0	0	0
C130032M10Rik	0	0	0	0	0	0	0	0	0	0	0	0
Cnot10	3.58741	3.16798	3.64262	3.65456	3.32132	3.12284	2.49265	2.48373	2.99452	2.84803	2.72485	2.91358
Gm23232	0.925085	0	0	0	0	0	0	0	0	0	0	0
RP23-405I13.1	0	0	0	0	0	0	0	0	0.588021	0.525028	0	0
Dync1li1	5.09153	4.73214	3.41545	3.47282	4.07883	3.95904	3.81136	3.58936	3.61272	3.38086	3.21644	3.48782
Cmtm6	4.83873	4.30446	4.92618	4.6874	4.83881	4.83713	4.44818	4.30947	4.85026	4.63771	4.63287	4.83321
Cmtm7	3.67065	3.55135	3.00862	2.84501	2.91195	2.44527	3.42728	3.3668	4.50358	4.39883	4.40949	4.33735
Gm9888	1.26008	1.15652	0.39942	0	0.25504	0	0	0.545971	1.02969	0.514927	0.897136	0.39942
Cmtm8	4.22663	3.7737	3.16315	3.14067	1.86853	2.32284	2.88321	3.37809	0	0.755201	0.886755	0.185352
Gm23889	0	0	0	0	0	0	0	0	0	0	0	0
Gpd1l	2.12932	1.88573	2.89379	2.69656	2.82798	2.44356	2.03952	2.26404	3.33589	2.74583	2.43119	3.37865
Osbpl10	0.906272	1.14741	1.09566	0.906272	1.98243	1.11374	0	1.59344	0.737667	0.115935	0.884931	1.0394
Rps27rt	1.98736	2.66583	2.96638	2.91275	1.77596	2.36362	2.03688	2.38065	2.28157	2.80672	2.38065	2.94458
Gm4665	0	0	0	0	0	0	0	0	0	0	0	0
Gm26962	0	0	0	0	0	0	0	0	0	0	0	0
Gm27002	0	0	0	0	0	0	0	0	0	0	0	0
Stt3b	5.51859	5.01142	6.08713	5.81638	5.42237	5.39724	4.86769	4.73982	5.5783	5.28441	5.08291	5.35371
RP23-197K11.6	0	0	0	0	0	0	0	0	0	0	0	0
Mir467h	0	0	0	0	0	0	0	0	0	0	0	0
Gm26303	0	0	0	0	0	0	0	0	0	0	0	0
Gm25510	0	0	0	0	0	0	0	0	0	0	0	0
RP23-271F18.2	0	0.387685	0.685483	0.439716	0.536697	0.685483	0.243835	0	0.220085	0.243835	0.536697	0.220085
Gm22243	0	0	0	0	0	0	0	0	0	0	0	0
Gm5921	0.164712	0.313678	0.584799	0.306093	0.313678	0.492073	0	0.169088	0.492073	0.306093	0.439978	0.276003
n-R5s92	0	0	0	0	0	0	0	0	0	0	0	0
RP23-451B4.1	0	0	0	0	0	0	0	0	0	0	0	0
RP23-451B4.2	0	0	0	0	0	0	0	0	0	0	0	0
Gadl1	0.0683007	0.0390475	0	0	0.0766274	0	0	0	0	0	0	0
Gm16142	0	0	0	0	0	0	0	0	0	0	0	0
Gm9385	0	0.220085	0.243835	0.781119	0	0	0.536697	0	0	0.212514	0.220085	0.243835
Tgfbr2	4.33816	4.0965	4.00203	3.82036	5.19808	4.39894	5.14361	5.13081	5.91084	5.70144	5.72153	5.77721
RP24-318O6.3	0	0	0.512755	0	0	0	1.06312	0	0	0	0	0
RP24-318O6.2	0	0	0	0	0	0.305959	0.358384	0	0	1.27706	0	0
RP23-396C4.1	0.457141	0	0.0283008	0	0	0	0	0	1.07269	0.554195	0.221928	0.866195
RP23-396C4.2	0	0	0	0	0	0	0	0	0	1.12791	0.487299	0
Rbms3	3.87089	3.69536	3.83363	3.96924	2.33215	2.21016	4.73169	4.3989	4.66253	4.83616	4.48009	4.58169
Gm18489	0	0	0	0	0	0	0	0	0	1.10232	0	0
Gm20397	0	0	0	0	0	0	0	0	0	0	0	0
Gm17396	1.22794	1.21774	1.61093	2.29093	0.0788606	0.077099	2.29093	1.93266	3.17482	3.089	2.0015	3.14421
Gm20396	0	0	0	0	0	0	0	0	0	0	0	0
RP23-357C16.1	0.64637	0.429085	0.279627	0.473581	0	1.18125	0	0	0	0	0	0
Gm26614	0.205978	0	0	0	0	0	0	0	0	0.182435	0	0
Zcwpw2	0.646827	0.505289	0.608664	0.860444	0.569307	0.529635	0.801009	0	0.930701	0.0870464	0	0.583009
Gm22008	0	0	0	0	0	0	0	0	0	0	0	0
Azi2	3.99093	3.52777	3.7867	3.82801	4.16657	3.87621	3.20588	3.45136	3.5883	3.75437	3.32846	3.63251
Cmc1	2.65799	2.13501	4.4449	4.32825	4.27315	4.32348	2.39086	2.91753	3.29004	3.60823	3.13502	3.32996
Gm17399	0	0	0	0	0	0.239528	0	0	0	0.454211	0.106445	0
Gm22198	0	0	0	0	0	0	0	0	0	0	0	0
2610509F24Rik	0	0	0	0	0	0	0	0	0	0	0	0
Platr11	0	0	0	0	0	0	0	0	0	0	0	0
RP23-272A7.3	0	0	0	0	0	0	0	0	0	0	0	0
Gm22479	0	0	0	0	0	0	0	0	0	0	0	0
Eomes	0.107109	0.0953217	0	0	0	0	0	0	0	0	0	0
RP24-257F22.3	0	0	0	0	0	0	0	0	0	0	0	0
Golga4	3.81166	3.57604	3.39394	3.06935	3.62105	3.34341	2.68729	2.5879	2.72568	2.58609	2.77139	2.60414
RP24-257F22.4	0	0	0	0	0	0	0	0	0	0	0	0
RP24-257F22.2	0.460202	0.211159	0	0	0	0	0	0	0.526668	0.223507	0	0.484863
Itga9	2.12688	1.52372	0	0	0	0	3.0508	2.36135	2.6461	2.73576	2.26807	2.76612
Gm10157	0.333549	0	0	0.333549	0.572927	0	0.583236	0.326945	0.382499	0	0	0
Gm2415	0.191788	0.231922	0.581165	0.990026	0.776843	0.559953	0.657633	0	1.19068	1.06565	0.8902	0.718243
Gm16295	0	0	0	0	0	0	0	0	0	0	0	0
Ctdspl	1.47721	1.37072	2.11626	1.96495	2.49319	1.72808	1.83082	1.72646	3.058	2.95968	2.81514	3.07207
Mir26a-1	1.84487	0	1.93086	1.02093	0	0	0	0	1.37313	1.02093	0	1.69038
Vill	4.11231	3.79915	4.83164	4.44297	5.6539	5.58382	1.01109	2.11278	2.35215	2.917	2.83176	2.45219
Plcd1	3.38787	2.88389	2.99758	2.87391	2.9725	3.1496	3.57595	3.93929	4.48635	4.51264	4.0067	4.27251
Dlec1	0.064629	0.396017	0.817662	0.470546	0.31073	0	0	0	0.074976	0.182563	0.0172045	0.225572
Acaa1b	2.60324	2.60597	3.22233	2.44054	3.87122	3.44412	4.21251	4.52695	0.839441	0.126823	0.549919	0.395078
Gm10608	0	0	0	0	0	0	0	0	0	0	0	0
RP23-129C12.8	0.22054	0	0	0.401122	0.208339	0	0.22054	0	0	0	0.208339	0.186403
Slc22a14	0	0	0	0	0	0	0	1.27353	1.43537	1.1107	0	0.214219
Slc22a13	0	0	0	0	0	0	0	0	0	0	0	0
Slc22a13b-ps	0.5643	0.637399	0.175868	0.43281	0.10566	0.175868	0	0	0.175868	0.43281	0.201216	0
Oxsr1	3.20431	2.94226	2.62606	2.30876	3.03935	2.91313	1.63251	2.2623	2.5739	2.57194	2.59592	2.87588
Gm22729	0	0	0	0	0	0	0	0	0	0	0	0
Myd88	4.33491	3.94877	3.95379	3.83761	3.97386	3.94387	5.39703	5.46008	3.80497	4.36455	3.95687	4.00106
Acaa1a	3.79277	3.61652	4.76117	4.60343	4.89641	4.92307	3.74739	3.92231	4.51373	4.36292	4.42233	4.45774
Xylb	2.62563	2.2299	3.12028	2.9404	1.9751	2.64771	3.10878	2.64062	0.0398207	1.45386	0.409478	1.93014
Acvr2b	1.06689	1.75653	1.52969	0.691064	0.111835	1.02668	0.22799	0	0.567109	1.11468	0.0291529	0.965411
RP24-95N16.3	0	0	0.521245	0	0	0.294207	0	0	0	0	0	0
4930516B21Rik	0	0.210746	0.583852	0.518709	0.532859	0.124123	0	0	0.234527	0.799192	0	0
Exog	2.17847	2.24106	2.79701	3.01697	2.57833	2.07027	1.84294	1.44051	2.47808	2.57301	2.63127	1.9516
Scn5a	0	0	0	0.316117	0	0	0	0	0	0	0	0
Scn10a	0	0	0	0.0169036	0	0	0	0	0	0	0	0
Scn11a	0	0.599869	0	0	0	0	0	0	0	0.461087	0	0.153097
Gm2449	0	0	0	0	0	0.17417	1.04781	0	0.322457	0.408743	0.79573	0.761528
Wdr48	3.41501	3.15134	2.86009	2.68296	2.87288	2.83688	1.56062	2.37653	2.55866	2.53558	2.40064	2.42068
Cx3cr1	1.14057	0	0.0290191	0.101136	0	0	0	0	0.0290191	0.0348611	0	0.0290191
Gorasp1	2.44655	2.41666	3.83355	3.51026	3.5147	3.18801	1.4459	2.58228	3.67494	3.60008	3.53379	3.62503
Ttc21a	0.135672	0.0501388	1.17217	0.987887	0.881272	0.777677	0.42075	0.0253836	0	0.277385	0	0
Csrnp1	5.13225	4.62276	0.642208	0.51628	0.69501	1.70536	6.05535	6.04943	1.9194	1.87223	1.68324	1.44159
RP24-233B16.1	0.0264604	0.177172	0	0	0	0	0.791457	0.416668	0	0	0	0
RP24-233B16.2	0	0	0	0	0	0	0	0	0	0	0	0
RP24-233B16.4	0	0.604283	0	0	0	0	0	0	0	0	0	0
Xirp1	0	0	0	0	0	0	1.45425	1.65808	0	0	0	0.540237
RP24-233B16.6	0	0	0	0	0	0	0	0	0	0	0	0
Ccr8	0	0	0	0	0	0	0	0	0	0	0	0
RP24-233B16.8	0	0	0	0	0	0	0	0	0	0	0	0
Slc25a38	3.24497	2.89221	2.70504	2.37295	2.6724	2.62875	2.94102	2.85195	3.02972	2.93655	2.62199	3.04727
Rpsa	3.26606	2.66484	3.55231	3.5804	3.40126	3.30148	2.8982	2.76681	3.08176	3.35262	3.11183	3.37714
Gm24044	0	0	0	0	0	0	0	0	0	0	0	0
Gm26448	1.19816	0.520193	0	0	0	1.45553	0	0	0.972057	0	0	1.63089
Snora62	0.916353	1.7368	0	0	0	0	1.946	0	0.628465	1.38637	0	0
RP24-87K15.4	0.0661384	0	0	0.343765	0	0.0676579	0	0	0	0.521021	0	0
Mobp	0	0	0	0	0	0	0	0.426653	0	0	0.0974269	0
RP24-87K15.8	0	0	0	0	0	0	0	0.757534	0	0	0	0
Gm37111	0	0	0	0	0	0	0	0	0	0	0	0
RP24-87K15.6	0	0	0	0	0	0	0	0	0	0	0	0
RP24-87K15.7	0	0	0	0	0	0	0	0	0	0	0	0
Myrip	0.139849	0	0	0	0	0	0	0.239903	0	0	0	0
Gm15566	0	0	0	0	0	0	0	0	0	0	0	0
Gm15565	0	0	0	0	0	0	0	0	0	0	0	0
RP23-366E1.3	0	0	1.15852	0.238469	0.794641	0.271684	0	0	0	1.19061	1.13908	1.15852
Eif1b	5.05906	4.69118	5.24881	5.17967	4.59769	4.8027	5.00829	4.87912	5.37179	5.18514	4.92307	5.35722
RP23-366E1.5	0	0	0	0	0	0.121712	0	0	0.121712	0	0	0
Entpd3	0.669768	0.0816934	2.26251	2.1262	3.05077	2.68335	0	0	0	0	0	0
Rpl14	5.49914	5.00041	5.99831	5.96423	5.67049	5.78112	5.19252	5.00498	5.7184	5.71322	5.32393	5.62077
5830454E08Rik	0.640162	0.90552	1.66433	2.60676	0.90552	1.47046	0	0.90552	1.05145	1.70182	0.191	1.55257
RP24-264F17.3	0	0	0	0	0.188428	0	0	0	0.358487	0	0.270809	0
RP24-264F17.6	0	0	0	0	0	0	0	0	0	0	0	0
RP24-264F17.4	0	0	0	0	0	0	0	0	0	0	0	0
RP24-264F17.5	0	0	0	0	0	0	0	0	0	0	0	0
RP23-242K3.7	0	0	0	0	0	0	0	0	0	0	0	0
RP23-242K3.6	0	0.221388	0.897041	1.01154	1.17256	1.15641	0.255913	0	0	0.459498	0.55585	0.216768
Gm23624	0	0	0	0	0	0	0	0	0	0	0	0
RP23-242K3.1	0	0	0	0	0.293338	0	0	0	0	0	0	0
RP23-242K3.5	0	0	0	0	0.11568	0	0	0	0	0	0	0
RP23-242K3.4	0	0	0	0	0	0.57561	0	0	0	0	0	0
RP23-242K3.3	0	0	0	0	0	0.189479	0	0	0	0	0	0
RP23-242K3.2	2.11243	0.711181	0.832405	0	2.3514	2.31173	0	0	0	0	0.575093	0
RP24-499N24.4	0	0	0	0.145489	0.662698	1.05948	0	0	0	0.178779	0	0
RP24-499N24.5	0	0	0	0	0	0	0	0	0	0	0	0
RP24-499N24.6	0	0	0.200032	0	2.31378	1.9429	0.117555	0	0	0	0.767843	0
1700020M21Rik	0	0	0	0	0	0	0	0	0	0	0	0
4930593C16Rik	0	0	0	0	0	0.126184	0	0	0	0	0	0
Ctnnb1	6.09495	5.53734	6.3508	6.41197	6.78165	6.68563	4.70938	4.8437	4.87512	4.98327	4.73818	4.83958
Mir7090	1.70869	0	0	1.18199	0	0	1.18199	0	0	0	0	0
Ulk4	2.28824	2.01053	2.50635	2.2579	1.47525	1.55748	1.18889	0.745621	0.777955	0.4279	0.51157	0.904732
Gm22987	0	0	0	0	1.46012	0	0	0	0	0	0	0
Gm17157	0	0	0	0	0	0	0	0	0	0	0	0
RP23-186B12.2	0.630729	1.61104	0.115152	0.224053	0	0	1.29114	0.878891	0.397553	0.756177	0.784621	0.397553
Trak1	3.64669	3.30736	3.72099	3.87471	3.51392	3.43684	3.63064	3.65036	3.29378	3.42219	3.09694	3.0752
RP23-186B12.3	0	0.181522	0.0984609	0	0	0	0	0	0	0.208735	0	0
RP24-295J1.1	0.202702	0	0.842546	0	0	0.0844803	2.19884	0	0.234641	0.202702	0	0.763591
Cck	0.677082	0	0	0	0	0	1.07713	1.5284	0	0	0	0
RP23-241P13.4	0	0	0	0	0	0	0	0	0	0	0	0
RP23-241P13.5	0.0952463	0	0	0	0	0	0	0	0	0	0	0
Lyzl4	0	0	0	0	0	0	0.107951	0.177075	0	0	0	0
Lyzl4os	0	0	0	0	0	0	0	0	0	0	0	0
RP24-94A19.4	0	0	0	0	0	0	0	0	0	0	0	0
Vipr1	1.43017	1.05193	0.541794	0.829005	0	0.256292	3.61856	3.52212	0	0.492184	0	0.238748
Sec22c	0.564588	0.662823	2.2698	2.36524	2.43319	2.00931	1.51626	0.470456	1.92231	2.2091	2.35948	2.46689
Deb1	2.70927	2.22907	3.18309	3.04541	2.94458	2.88059	2.66592	2.62988	3.21882	3.33887	3.00309	3.15927
Nktr	3.69159	3.36404	2.67179	2.67872	2.40109	2.56255	3.36198	2.90792	2.52523	2.80824	2.51204	2.52001
E530011L22Rik	0.622529	0.0209382	0.0430574	0.711165	0.100564	0.143228	0.401126	0.491501	0.905807	0.180154	0.658035	0.709979
Zfp651	0.581263	0.527611	1.5922	1.11752	0.422554	1.07273	1.78837	1.25214	2.47518	2.51471	2.13929	2.60867
RP24-93F20.6	0	0	0	0	0	0	0	0	0	0	0	0
Klhl40	0	0	0	0	0	0	0.718967	0.383125	0	0	0	0
Hhatl	0.08483	0	0	0	0	0	0	1.12667	0	0	0	0
Ccdc13	0.383614	0.85477	1.03815	0.730169	0.416402	0.270383	0	0.305699	0.177344	0.171456	0	0
Gm17163	0	0	0	0	0	0	0	0	0	0	0	0
RP24-93F20.12	0.224147	0.828183	0.318248	0.140416	0	0	0.720408	0.163661	0.356449	0.263522	0.270924	0
Higd1a	2.91176	2.81599	3.3218	2.91774	3.66242	3.25461	2.63745	2.84529	3.66977	3.6927	3.73526	3.80353
RP24-93F20.11	0	0	1.11232	0	0	0.303823	0	0	0.883815	0	0	0.536527
RP24-93F20.9	0	0	0.0643317	0	0	0	0	0	0	0	0	0
Ackr2	1.52038	0.615867	0	0	0	0	1.58801	1.99598	0	0	0	0
Cyp8b1	0.727266	1.08135	0	0	0	0	3.39475	2.81221	0.057881	0	0	0
RP23-366E4.2	0	0	0	0	0	0	0	0	0	0	0	0
1700048O20Rik	0	0	0.428039	1.59176	0.656967	0.0646455	0	0.839836	0.428039	0.603016	0.770648	1.14326
RP23-366E4.6	0	0	0	0	0	0	0	0	0	0	0	0
Fam198a	2.44027	2.5587	0.794169	0.0583022	0.184001	0.0284626	2.87468	3.05249	0.781035	0.892345	0	0.10929
Pomgnt2	2.24899	2.20232	3.65811	3.66463	3.39346	3.14641	2.63458	3.17868	2.78316	3.21237	3.01618	2.58712
RP23-366E4.8	0	0.194633	0	0	0	0	0	0	0	0	0	0
RP23-366E4.9	0	0	0	0	0	0	0	0	0	0	0	0
RP23-366E4.10	0	0	0	0	0	0	0.0975823	0	0	0	0	0
RP24-325N9.2	0	0	0	0	0	0	0	0	0	0	0	0
Snrk	3.22142	2.5234	3.52251	3.52893	3.6511	3.68725	3.77996	3.64605	3.72089	3.71911	4.0004	3.83517
RP24-325N9.3	0	0	0	0	0	0	1.21672	0	0	0	0	0
RP24-325N9.4	0	0.116201	0	0.175296	0.956232	0	0	1.69304	0	0	0	0
RP24-325N9.5	0	0.449077	0	0.327064	1.0611	0.760015	0.573113	1.34399	0	0	0.173075	0
Ano10	2.4166	2.23034	3.58043	3.63149	3.74011	3.27433	2.611	2.99011	4.01944	4.08767	3.97476	3.99004
Mir8106	0	0	0	0	0	0	0	0	0	0	0	0
Gm26797	0.695979	0.0624661	0.222125	0.48989	0	0	0	0.0922943	0.403767	0.317388	0.477696	0.403767
RP24-233F22.3	0	0	0	0	0	0	0	0	0	0	0	0
Abhd5	2.47229	2.60969	3.04568	2.91703	3.68898	3.12904	2.775	3.28937	3.68165	3.16296	3.60466	3.47057
A730085K08Rik	0	0.345622	0	0	0	0	0	0.438572	0	0	0	0
RP23-12I4.4	0	0	0	0	0	0	0	0	0	0	0	0
RP23-12I4.3	0	0	0	0	0	0	0	0	0	0	0	0
RP23-12I4.5	0	0	0	0	0	0	0	0	0	0	0	0
RP23-12I4.7	0	0	0	0	0	0	0	0	0	0	0	0
RP23-12I4.6	0	0	0	0	0	0	0	0	0	0	0	0
RP24-198N9.1	0	0	0	0	0	0	0	0	0	0	0	0
9530059O14Rik	0	0	0	0	0	0	0	0	0.752467	0.926943	0.708468	1.05935
RP23-361B11.1	0	0	0	0	0	0	0	0	0	0	0	0
RP23-361B11.3	0	0	0	0	0	0	0	0	0	0	0.462739	0.118797
Mir138-1	0	0	0	0	0	0	0	0	0	0	0	0
RP23-92N3.1	0	0	0	0	0	0	0	0	0	0	0	0
RP23-92N3.2	0	0	0	0	0	0	0	0	0	0	1.32229	0
RP23-92N3.3	0	0	0	0	0	0	0	0	0	0	0	0
Topaz1	0	0	0	0	0	0	0	0	0	0	0	0
Tcaim	0.161992	1.08928	1.21153	2.08805	1.61042	1.50111	1.23161	1.98102	2.17404	2.21862	1.91172	1.92356
Gm25341	0	0	0	0	0	0	0	0	0	0	0	0
Gm35549	0	0.156107	0	0	0	0.0841843	0	0	0	0	0	0.233876
Zfp445	3.40838	3.15491	3.44934	3.01783	2.99551	3.11283	2.31528	2.04301	3.39514	3.3236	2.96736	3.07967
RP23-438P19.7	0.106883	0	0.470466	0.291484	0	0.78913	0.106883	0.208738	0	0	0	0
A530083I20Rik	0.0863004	0.103043	0.550198	0.0178662	0.160129	0.0201728	0	0.231503	0.133345	0.0863004	0.103043	0.0399468
Zkscan7	0.943918	0.345931	1.45804	1.28409	0.442802	0.775227	0	0	0.686211	1.11536	0.621946	0.5799
RP23-438P19.11	0.132284	0.342594	0.384953	1.12002	0.234587	0.172118	0	0	1.01552	0.821053	0.610434	0.0458855
RP23-438P19.10	0	0	0	0	0	0	0	0	0	0	0	0
Zfp105	2.88934	2.28689	3.06522	3.21748	2.26688	2.45533	0	2.21145	3.37925	2.79958	2.61602	2.6164
RP23-438P19.12	0	0	0.0203841	0	0	0	0	0	0	0.248841	0	0
RP23-438P19.13	0	0	0	0	0	0	0	0	0	0	0	0
1110059G10Rik	1.99227	1.73355	2.83363	2.64411	2.51982	2.71386	1.44767	1.24724	2.89324	2.84537	2.1031	2.64412
Kif15	0.0587833	0.0280215	1.33249	0.646151	0.38451	0.738866	0	0.145223	0.0727093	0.086928	0.52	0.57623
RP23-453B15.4	0	0	0.695732	0	0	0	0	0	0	0	0	0
RP23-453B15.7	0.947897	2.00575	2.09547	1.86846	1.01139	0.936027	0	0	1.51152	1.27568	0.51216	1.65164
Tmem42	2.09977	1.70234	3.30222	3.48322	2.52872	1.54465	1.48759	1.59992	2.97634	2.53599	1.72163	2.8407
RP23-453B15.8	0	0	0	0	0	0	0	0	0	0	0	0
Tgm4	0	0.15844	0.295281	0.0497612	0.295176	0.537396	0	0	0.047906	0	0	0
Zdhhc3	3.15091	2.54566	3.33014	3.64629	3.66925	3.47162	2.49005	1.90316	3.347	3.32279	2.93048	3.16367
Exosc7	2.95524	2.79029	3.71932	3.46588	3.77987	3.44077	1.75824	1.78131	3.20456	2.92443	2.79029	3.12707
RP23-338G21.3	0	0.111351	0	0.426961	0	0	0	0.463064	0	0	0	0
Clec3b	0	0.110768	0	0.106756	0	0	5.19245	5.17646	1.64949	2.20956	0.661183	2.29599
Gm23323	0	0	0	0	0	0	0	0	0	0	0	0
Cdcp1	6.14005	5.40642	4.18562	4.29451	4.52878	4.48532	2.44618	1.79758	0	0.570185	0	0
Tmem158	3.591	3.33153	3.08902	2.90391	2.625	1.75331	4.18502	4.03778	3.56405	3.69306	2.84956	2.88987
Scp2-ps2	0	0.272525	0.218561	0.0874016	0.145518	0.0782827	0.311403	0.145518	0.50164	0.8236	0.437115	0.15088
RP24-390M17.1	0	0	0	0	0	0	0	0	0	0	0	0
Lars2	2.75349	2.57844	2.99694	3.21075	3.20239	2.87561	3.13626	3.18919	2.73914	2.64229	2.66977	2.68888
Limd1	4.65957	4.57855	4.93151	4.41591	4.56016	4.48742	3.88692	4.0062	4.12021	3.79813	3.86443	3.80778
Sacm1l	3.36865	3.19442	3.22756	3.31364	3.54522	3.30838	2.9378	2.42664	3.50078	3.38773	3.224	3.23111
Slc6a20b	0.247467	0.174678	0	0.0546354	0.091148	0	0	0.091148	0.0748107	0.358042	0.01578	0.371939
Slc6a20a	0.128648	0.505237	0	0	0.505237	1.50434	0	0	0	0	0	0
Gm17120	0	0	0	0	0	0	0	0	0	0	0	0
RP24-298N7.11	0	0	0	0	0	0	0	0	0	0	0	0
RP24-298N7.10	0	0	0	0	0	0	0	0	0	0	0	0
Gm17200	0.393496	0.48484	0	0	0.244745	0.532352	0	0	0	0	0	0
Ccr9	0.48106	0	0.0134104	0	0	0.0778906	0.47096	0	0	0	0	0.102562
Gm10052	0	0	0	0	0	0	0	0.110126	0	0	0	0
Lztfl1	1.92352	1.80483	2.21579	1.92352	1.85445	1.88105	0.885714	0.871982	1.20476	1.45861	1.21048	1.24682
Gm17020	0	0	0	0	0	0.930091	0	0	0	0	0	0
Gm17021	0	0	0	0	0	0	0	0	0	0	0	0
Fyco1	1.47771	1.46073	2.37242	2.06481	2.57628	2.34862	2.14007	2.82896	3.00852	2.61396	2.76899	2.86555
Cxcr6	2.1042	0.878177	0	0	0.0679628	0	2.08381	1.08826	0.242768	0.457015	0	0
Xcr1	0.273672	1.16278	0	0	0	0	0.273672	0.132658	0	0	0	0
WI1-1203N12.2	0.23808	0	0	0	0	0	0	0	0	0	0	0
Ccr1	1.0625	0.599012	0	0	0	0	1.33525	1.07423	0.551638	0	0	0.0449791
Ccr1l1	0	0	0	0	0	0	0	0	0	0	0	0
Ccr3	0	0	0	0	0	0	0	0	0	0	0	0
Ccr2	1.22185	0.485755	0	0	0	0	0	0.0228988	0	0	0	0
Ccr5	0.695384	0.255827	0	0	0	0	0.500198	0.124439	0	0.183068	0	0
CAAA01180111.2	1.74278	0.765908	3.03306	2.42569	2.2035	2.62663	1.63394	0.252886	3.60299	3.30384	2.90494	3.28295
2010315B03Rik	0.880544	1.17612	3.01606	3.20782	2.86349	2.30864	1.56711	0.317454	2.55088	2.90963	2.03911	2.11264
CAAA01144662.1	0	0	0	0	0	0	0	0	0	0	0	0.355604
CAAA01216754.2	0	0	0	0	0	0	0	0	0	0.845467	0.494023	0.217921
CAAA01216754.1	0	0	0	0	0	1.09851	0	0	0	0	0.520224	0
Nlrp4g	0	0	0	0	0	0	0	0	0	0	0	0
CAAA01090811.1	0	0	0	0	0	0	0	0	0	0	0	0
Ppp2r3d	3.49102	3.15731	2.84816	2.76476	3.05051	2.88892	2.47325	2.51311	2.7899	2.65155	2.37306	2.64594
CAAA01125382.3	0	0	0	0	0	0	0	0	0	0	0	0
CAAA01125382.2	0	0	0	0	0	0	0	0	0	0	0	0
Gm21836	0	0	0	0	0	0	0	0	0	0	0	0
Pisd-ps1	2.22289	2.26043	2.84508	2.96127	2.26705	2.59774	1.95767	1.41509	2.62685	2.07605	1.7077	2.08072
Sfi1	0.955087	0.877073	1.86155	1.23642	0.947532	1.98505	1.25195	0.675568	1.58725	1.40855	1.05698	1.76864
Gm11399	0	0	0	0	0	0	0	0.406464	0	0	0	0
Gm11400	0.909589	0.437995	0.121315	0.648569	0.864573	0.327101	0	0	0	1.34872	0.920837	0.229492
Drg1	4.00554	3.8839	4.76487	4.73568	4.9196	4.85662	2.95851	3.52409	4.68196	4.60588	4.37104	4.31966
Gm12735	0.800873	0.486	0	0	0	0.185448	0	0	0.185448	0	0.189463	0
Fau-ps2	0	1.14051	1.01228	0	0	0	0.562838	0	1.4026	0	0	0
Eif4enif1	3.45793	3.18104	3.19284	2.80103	2.50134	2.68929	3.16083	2.96621	3.27337	3.25237	2.75088	3.2684
Patz1	1.75273	1.53494	3.09478	2.66739	2.16279	2.1171	1.28957	1.18877	2.9169	2.29032	2.09247	2.34221
Gm12592	0.273326	0.102741	0.0879578	0	0.359644	0	0	0.432447	0	0	0.0526896	0.524472
Gm11944	0	0.826154	1.56839	1.33285	0.95768	1.35954	0.749878	0.589353	1.83196	1.38077	0.589353	0.818148
Pik3ip1	2.40458	2.5323	3.6611	3.73389	3.06584	2.88261	1.90221	1.66552	3.78702	3.76241	3.29807	3.2972
Limk2	3.2961	2.68456	4.01858	3.82269	3.89128	3.92003	1.70639	1.26613	3.2797	2.94184	2.77536	2.84013
Gm11948	0	0	0.259676	0	0	0	0	0	0	0	0	0
Rnf185	4.59769	4.61486	4.14439	4.21159	4.16781	3.82873	4.37748	4.26116	4.20088	4.36719	4.12897	3.87883
8430429K09Rik	1.75067	0.273716	2.90795	2.15576	2.19689	1.69254	2.44325	1.50989	2.39155	2.16179	1.68784	1.24778
Gm11945	0	0	0	0	0	0	0	0	0	0	0	0
Gm24439	0	0	0	0	0	0	0	0	0	0	0	0
Pla2g3	0.112791	0	0	0	0	0	0.6236	0	0	0.306155	0	0.585462
Inpp5j	1.2676	1.18107	2.17434	1.41986	1.5872	1.36493	0	0	0	0	0	0.399693
Selenom	2.87229	2.66838	4.44421	3.69113	3.67491	3.63426	4.63718	4.7319	6.05438	5.88626	5.65174	5.88578
Smtn	4.94126	4.67758	3.13201	2.56904	3.625	2.99135	4.98694	5.07253	4.33113	4.26846	4.42222	4.31178
Gm11946	1.51552	1.19088	0.607468	0.344484	0.842595	0	1.12937	0.814426	0.701843	0.986725	1.14062	0.836456
Gm11947	0	0	0	0	0	0	0	0	0	0	0	0
Gm11949	0	0	0	0	0.262698	0	0	0	0	0.300373	0	0
Gm11950	0	0	0	0	0	0	0	0	0.174553	0	0	0
Gm11951	0	0	0.281584	0.312192	0	0	0	0	0	0	0	0
Tug1	3.3016	3.47807	3.10167	3.16738	3.37524	3.09658	2.32576	2.6014	3.68723	2.92068	3.20368	3.16794
Gm27624	0	0	0	0	0	0	0	0	0	0	0	0
Gm27517	0	0	0	0	0	0	0	0	0	0	0	0
Gm27937	0	0	0	0	0	0	0	0	0	0	0	0
Gm27640	0	0	0	0	0	0	0	0	0	0	0	0
Morc2a	3.88821	3.85899	3.35543	3.12359	3.39234	3.23074	3.0436	3.00897	2.81499	2.81575	2.80443	3.18157
Gm26393	0	0.805986	1.13314	0	0	0	0	0	0	0	0	0
Gm16518	0	0	0	0	0	0	0	0	0	0	0	0
Osbp2	0.651176	0.448631	0	0	0	0	0	0.672956	1.20298	1.06058	1.26284	1.51979
Gm24013	0	0	0	0	0	0	0	0	0	0	0	0
Gm11952	0	0	0	0	0	0	0	0	0	0	0	0
4921536K21Rik	0.397299	0.784806	1.67329	1.39841	1.014	1.67329	0.167991	1.76313	0	0.167991	0	0
Dusp18	2.79368	1.78666	4.07251	3.68277	4.10426	3.56803	1.3839	2.09558	1.66642	2.38587	2.18857	1.55863
Slc35e4	3.60065	3.30988	3.59136	3.13891	4.32141	4.20696	3.27974	3.18772	2.77236	3.129	3.30988	2.97969
Tcn2	5.40308	5.27573	5.11703	5.33507	5.53568	5.32194	5.68757	5.72506	6.00636	6.21514	5.87324	5.97729
4930556J24Rik	0.710035	0.230234	0	0	0	0.236155	0	0	0	0	0	0
Gm11953	0.145064	0	0.287138	0.576933	0.525034	0.509954	0.271726	0	0.692058	0	0.43981	0.287138
Pes1	4.44359	4.29845	4.03447	3.85513	4.20434	4.153	3.01387	2.75474	3.77467	3.51334	3.34494	3.61758
Gal3st1	1.92413	1.66897	4.18468	3.50752	4.03178	4.10125	0	0	0	0	0	0
Gm11954	0	0	0	0	0	0	0	0	0	0	0	0
Sec14l4	2.72177	1.60874	0	0.742041	0	0.213775	3.09537	3.10993	0	0	0.0439255	0
Sec14l3	0	0	0	0	0	0	0	0	0	0	0	0
Mtfp1	2.00243	1.30053	2.06644	2.64806	2.39772	1.77047	0.971094	1.93918	2.80024	2.17628	1.19078	2.52528
Sec14l2	0.96396	0.998887	0.246818	0.274141	1.3053	0.5877	2.66598	2.54021	1.54315	1.13709	1.01582	0.788352
Gm11955	0	0	0	0	0	0	0	0	0	0	0	0
Gm11957	0	0	0	0	0	0	0	0	0	0	0	0
Rnf215	3.7669	3.32177	4.10148	3.76192	3.30851	3.55517	3.63052	3.76921	4.0906	4.70614	3.92247	3.86766
Mir3060	1.47651	2.15303	1.9276	0	0	0	0	0	0	0	1.06565	0
Ccdc157	3.28746	2.94408	3.25388	3.67402	2.31211	2.75642	3.29891	2.57786	3.04006	2.7944	2.66435	2.75642
Sf3a1	3.91091	3.59265	3.80987	3.50144	3.89979	3.86426	2.19721	2.74198	3.4189	3.17119	3.065	3.26696
Tbc1d10a	5.01195	4.90376	3.57327	3.52362	4.205	3.77353	4.46204	3.96782	3.97821	3.89481	3.79302	3.98562
Gatsl3	1.89878	1.32461	2.34482	1.11992	3.0378	2.75678	3.89398	2.82973	4.76548	5.04089	4.6701	4.91817
Gm11956	0	0	0	0.282006	0	0	0	0	0	0.282006	0	0
Osm	1.02185	0	0	0	0	0	0.416267	1.64504	0	0	0	0
Lif	6.51012	5.83439	2.19826	1.53067	3.12018	3.19923	5.26507	5.19969	1.44294	1.18751	1.78682	1.74736
Gm11959	0	0	0	0	0	0	0	0	0	0	0	0
Gm11958	0	0	0	0	0	0	0	0	0	0	0	0
Gm24803	0	0	0	0	0	0	0	0	0	0	0	0
Hormad2	0.161581	0.0484761	0	0.0568112	0	0	0	0	0	0.0568112	0	0
Mtmr3	3.73747	3.57733	3.37349	2.74686	2.85649	2.96718	2.87458	2.98326	3.46995	3.04833	3.10232	3.41447
Gm11960	0.0533391	0.0925183	0.25605	0.152173	0.39519	0.495914	0.198153	0.0473287	0.110402	0.152173	0.255262	0.0567238
Gm11032	0	0	0	0	0	0	0	0	0	0	0	0
Gm11961	0	0	0	0	0	0	0	0	0	0	0	0
Ascc2	3.96185	3.36771	3.58428	3.79847	3.89191	3.72261	1.94917	2.38463	3.2222	3.53864	3.38412	3.53635
Uqcr10	5.5308	5.1587	6.27408	6.34706	6.62203	6.47944	5.58371	5.29266	6.08523	6.34756	6.04297	6.00254
Zmat5	2.419	2.17374	3.09718	3.1325	3.49289	3.10972	2.65034	2.11067	3.5442	3.33021	2.70006	3.41822
Cabp7	0	0	0	0	0	0	0	0	0	0	0	0
Nf2	3.24879	3.04783	3.45516	3.51875	3.86764	3.53372	2.75619	2.74229	3.52952	3.26483	3.13954	3.24438
Nipsnap1	3.48059	3.1826	5.07779	4.97571	5.06406	4.76094	3.42088	3.68358	2.63088	2.08031	2.40468	2.33022
Mir6918	0	0	0	1.94737	0	0	0	0	0	0	0	0
Thoc5	3.82185	3.16899	3.99742	4.03569	3.96892	3.89154	2.98413	3.15492	3.48777	3.8328	3.33248	3.63019
AA413626	1.34482	0	0	0	0	0	1.268	0	0.505514	0	1.81074	0
Nefh	0.486903	0.567012	1.08616	0.795403	1.51238	0.673228	0	0	0.0409148	0	0	0
Ap1b1	3.91458	3.72472	4.78356	4.2894	4.61536	4.46626	3.47419	3.29657	4.12161	3.6685	3.72923	4.16418
AL645522.1	0	0	0	0	0	0	0	0	0	0	0	0
Gm24958	0	0	0	0	0	0	0	0	0	0	0	0
Gas2l1	4.4637	4.10011	4.54703	4.54271	4.86348	4.56752	3.91042	3.80202	4.00608	3.81869	3.86638	3.84834
Rasl10a	3.02757	1.48185	3.43715	2.69082	2.47781	2.35511	2.24982	1.3877	0	0.0882305	0.817806	0
Ewsr1	4.53165	4.23925	4.66704	4.48635	4.62437	4.61698	3.81585	3.58189	4.45697	4.25524	3.84465	4.32393
Rhbdd3	2.58649	2.04089	3.12696	3.28672	3.47246	3.30601	2.31385	0.299684	3.38564	2.95629	2.97441	3.11589
Emid1	0.454356	0	0	0	0	0	3.27347	3.34287	2.48027	1.26421	0.893198	2.34962
Kremen1	2.01899	1.97095	2.62005	2.96312	2.45243	2.14482	3.16323	3.18108	3.08513	2.81599	2.87124	2.65829
Gm25142	0	0	0	0	0	0	0	0	0	0	0	0
Znrf3	3.2093	2.91166	3.85123	3.49333	2.95008	3.04596	2.05435	2.40009	2.09973	1.88348	1.65666	1.84233
Gm11962	0	0	0	0.478745	0	0	0	0	0.503274	0	0	0
Gm11963	0.750291	0	3.41627	2.55309	2.35406	1.73907	1.1741	0.771026	1.20777	0.63874	0	0.941576
Xbp1	7.21792	7.12202	7.82471	7.69315	7.04098	6.72209	5.97583	6.25905	6.36703	6.30956	6.28836	6.32883
Ccdc117	4.31253	3.63312	4.69521	4.69343	3.92463	3.77657	3.47274	3.71535	3.51999	3.38529	3.37647	3.10502
Gm22471	0	0	0	0	0	0	0	0	0	0	0	0
Ankrd36	0	0	0	0	0	0	0.262205	0	0	0	0	0
Gm11964	0	0.261405	0.307449	0.477293	1.12858	0.542268	0	0.261405	0	0.477293	0.261405	0.542268
Gm11965	0	0	0	0	0	0	0	0	0	0	0	0
Mrps24	4.33227	4.2559	5.59266	5.47414	5.58988	5.37481	4.26289	4.19091	5.39247	5.20109	5.17882	5.19065
Urgcp	3.67317	3.62306	3.31689	3.36885	3.68009	3.23717	3.66357	3.91944	3.74769	3.82275	3.26224	3.43892
Ube2d-ps	2.34453	1.74537	2.94233	3.07547	2.80054	2.70977	2.4998	2.76258	3.34373	3.24766	2.92544	3.50382
Dbnl	4.33212	4.18292	5.35742	5.21954	5.31363	5.34593	3.44721	3.7967	4.97238	4.7558	4.97062	4.86672
Pgam2	1.42766	0	0.181133	1.82767	1.09153	0.467328	0.658574	0	2.16841	1.33398	0.909917	1.27577
Gm11966	1.81457	0	0.915531	1.57977	1.6108	2.13895	1.27235	0.848274	1.38534	0	0.848274	0
Polm	2.22262	2.41411	3.14255	2.79576	3.18271	3.03432	1.17812	1.622	2.49013	2.59808	2.62792	2.81115
Aebp1	3.07367	2.70505	3.30432	3.06249	1.16649	1.53024	6.08543	5.77187	6.6195	6.48437	6.2258	6.44531
Pold2	4.238	3.96928	4.71958	4.62752	4.68012	4.4548	3.85971	3.57476	4.34165	4.53662	4.23124	4.51334
Myl7	0.199594	0.844143	0	0.744093	1.89954	1.81166	0	0	0	0	0	0
Gck	0.0857623	0.945632	0	0.486634	0	0.611444	2.59543	1.25072	1.18351	0.400459	0.81903	1.0266
Gm11967	0	0	0	0	0	0	0	0	0	0	0	0
Ykt6	4.46021	4.51696	4.81731	4.65466	5.2083	4.84245	4.19369	4.37694	4.95285	4.51959	4.79129	4.70845
Camk2b	0.39467	1.22785	1.70383	1.79038	2.83892	2.66034	0.341808	0.910458	0	0.0126537	0.13351	0
Nudcd3	3.15539	2.41606	3.17348	3.61539	3.50801	3.62462	2.63836	2.80152	3.58972	3.86639	3.58801	3.62897
Rps15a-ps6	0.305036	0.589836	0.346033	0	0.790972	0.346033	0	1.3384	0	1.02366	0.33779	0.806632
Gm11969	1.60111	0	0	0	0.773474	1.33797	0	2.03007	0	0	0	0
A730071L15Rik	0	0	0	0.244364	0	0	0	0	0	0.641658	0	0
Npc1l1	1.03368	0.357207	0.51211	0	1.01273	1.06995	0	0.279145	0	0	0	0
Gm11401	0	0	0	0	0	0	0	0	0	0.6651	0	0
Ddx56	5.61417	5.10707	4.99902	4.98725	5.27132	4.88134	3.87569	4.09904	4.65822	4.61214	4.46149	4.73506
Tmed4	4.49897	4.09024	5.50159	5.4714	4.9879	5.02902	3.95325	3.48302	4.74642	5.00186	4.49155	4.55504
n-R5s67	2.23415	2.33297	2.70933	3.21182	0.771758	2.61134	1.21859	1.73241	1.33601	2.09769	2.62461	2.61134
Ogdh	5.16374	4.82456	5.20215	5.22818	5.44525	5.05082	4.74532	4.78056	5.29242	5.29672	5.20488	5.33244
Zmiz2	2.7287	2.32328	3.14418	3.04152	3.14177	3.36682	1.67048	2.13878	2.40918	2.31014	2.15967	2.5759
Mir7651	1.03517	0	0	0	0	0	0	0	0	0	0	0
Ppia	3.45795	2.99027	3.24764	3.26552	3.29348	3.20868	2.65087	2.45824	3.00799	3.27934	2.76656	2.92833
H2afv	5.33235	5.22888	6.5621	6.30133	5.8379	5.80466	4.30587	4.42707	5.32678	5.14743	4.9985	5.22987
Gm11970	0	0	0.419538	0.682409	0	0	0.398319	0.359678	0.419538	0	0	0
Gm11971	0	0	0	0	0	0	0	0	0	0	0	0
Gm11972	0	0	0	0	0	0	0	0	0.299435	0	0	0
Purb	3.35131	2.91083	2.96991	2.81913	3.18015	2.91998	2.42766	1.90891	2.24578	2.33943	2.14971	2.31749
Gm22123	0	0	0	0	0	0	0	0	0	0	0	0
Gm11973	0.904398	0.10852	0	0	0	0	0	0.453071	0	0	0	0
Myo1g	1.13402	1.13054	0	0	0	0	0.775271	1.30001	0	0	0	0
Snhg15	4.8329	4.62057	3.3833	3.481	3.76873	3.64105	4.41092	4.49531	2.57802	3.03838	3.02569	2.35035
Snora9	0	0	0	0	0	0	0	0	0	0	0	0
Gm24000	0	0	0	0	0	0	2.31641	0	0	0	0	0
Ccm2	4.41834	3.87366	4.05586	4.03802	4.2763	4.25366	3.42529	3.4389	4.65076	4.6378	4.14093	4.23655
Gm11975	1.20338	0.283921	0	0	0	0.291033	0.255742	0	0	0	0	0
Nacad	0.494791	0.448718	0.0335286	0.202169	0.15691	0	1.37238	2.1338	3.22855	2.51727	2.35807	2.59864
Tbrg4	4.13234	3.95836	2.8624	2.71811	3.46766	3.52241	3.28136	3.24447	2.16997	2.12202	2.875	2.82127
Gm24313	2.30019	2.24193	0	0	0	0	2.19486	0	0	0	0	0
Snora5c	0	0	0	0	0	0	0	0	0	0	0	0
Wap	0	0	0	0	0	0	0	0.144394	0	0	0	0
Gm11978	0	0	0	0	0	0	0	0	0.555159	0	0	0
Ramp3	3.7172	2.83628	2.89812	2.32728	1.59756	2.22165	1.98759	2.51303	1.64271	2.09003	1.33171	1.68655
Gm11980	0	0	0	0	0	0	0	0	0	0	0	0
Gm11981	0	0	0	0	0	0	0	0	0	0	0	0
Gm11976	0	0	0	0	0	0	0	0	0	0	0	0
Gm11977	0	0.1705	0	0.19785	0	0	0	0	0	0	0	0
Gm11979	0	0	0.197776	0	0.354244	0	0	0.354244	0	0	0.192727	0.197776
Gm11982	0	0	0	0	0	0	0	0	0	0	0	0
Gm11983	0.0536186	0	0	0	0	0	0	0	0	0	0	0
Gm11984	0	0	0	0	0	0	0	0	0	0	0	0
Adcy1	0.025621	0.0111319	0.42507	0	0	0.365625	0.0381895	0.696876	1.43289	0.918376	0.392952	1.04427
Gm11985	0	0	0	0	0	0	0	0	0	0	0	0
Igfbp1	2.75366	2.18773	1.70394	0.96464	1.49166	0.649377	3.40881	4.37563	0	0	2.17947	0.0734322
Igfbp3	2.61511	2.26207	3.66589	2.78141	4.17753	4.31594	7.2847	7.28429	8.13469	7.90527	7.34239	7.74807
Gm11986	0	0	0	0	0	0	0	0	0	0	0	0
Gm27393	0	0	0	0	0	0	0	0	0	0	0	0
Gm11987	0	0	0	0	0	0	0	0	0	0	0	0
Gm24051	0	0	0	0	0	0	0	0	0	0	0	0
Gm11988	0	0	0	0	0	0	0	0	0	0	0	0
Gm11989	0.209458	0	0	0	0.187415	0.403087	0	0	0	0	0	0
Tns3	4.12387	3.82469	3.37879	3.40136	3.79102	3.38473	3.64494	3.39329	4.45061	4.25197	4.10884	4.40781
Gm11990	0	0	0	0	0	0	0	0	0	0	0	0
Pkd1l1	0	0	0	0	0.0360372	0.952298	0	0	0.0601659	0.120097	0.0360372	0.116916
Gm11991	0.144369	0.136097	0	0	0	0	0	0	0	0	0	0
Hus1	1.66848	0.80985	1.17369	1.28838	1.58186	1.74397	1.13839	0.174458	1.11637	2.11073	1.48858	1.4745
Sun3	0.983071	0.65182	0.855841	0	0	0	0	0	0	0	0	0
Gm11992	0.78136	1.58084	2.44347	2.49491	1.36385	1.20484	0	0.856137	0.746546	0	0	0
Upp1	5.09052	4.8665	2.38887	2.09608	3.26815	3.91733	4.48878	4.54208	4.18353	3.75031	4.69315	4.00837
Gm11993	0	0	0	0	0.14751	0	0.132523	0.14751	0	0.132523	0	0
Abca13	0	0	0	0	0	0	0	0	0	0	0	0
Gm36954	0	0	0	0	0	0	0	0	0	0	0	0
Eif3s6-ps1	0.287547	0	0	0.287547	0.258293	0	0	0	0.303727	0.287547	0	0
Gm11996	0.397819	0	0	0.115241	0.226327	0	0	0	0	0	0	0
Gm11997	0	0	0	0	0	0	0	0	0	0	0	0
Vwc2	0.172507	0.0672948	0	0	0	0	0	0.457481	1.56666	1.04939	1.37878	1.26294
Gm23065	0	0	0	0	0	0	0	0	0	0	0	0
Zpbp	0.219498	0.0759676	0.826638	0.0595539	0.254178	0.0269862	0.0880515	0	0.0532633	0	0	0
Gm12598	0.151529	0	0	0.151529	0	0	0	0	0	0	0	0
Gm26458	0	0	0	0	0	0	0	0	0	0	0	0
Gm12599	0	0	0	0	0	0	0	0	0	0	0	0
4930415F15Rik	0	0	0	0	0	0	0	0	0	0	0	0
Gm11998	0	0	0	0	0	0	0	0	0	0	0	0
4930512M02Rik	0	0	0	0	0	0	0	0	0	0	0	0
Gm11999	0	0	0	0	0	0	0	0	0	0	0	0
Ikzf1	0.743231	0.352341	0.619133	0	0	0	0.0379621	0.951272	0	0	0	0
Gm12000	0	0	0	0	0	0	0	0	0	0	0	0
Fignl1	0.0330269	0.457011	2.03997	2.03889	2.00952	2.46277	0	1.09819	1.12775	1.55333	1.98594	2.06097
Ddc	0.317663	0	0	0.261695	0.752928	1.3498	2.45587	1.92083	0.360963	0.0367092	0	0.0890656
1700042O10Rik	0	0	0	0	0	0	0	0	0	0	0	0
Gm25058	0	0	0	0	0	0	0	0	0	0	0	0
Grb10	4.30984	4.21403	1.0951	1.20247	2.15358	1.81159	3.35617	3.5137	4.97587	4.81227	4.47885	4.57013
Gm24036	0	0	0	0	0	0	0	0	0	0	1.43693	1.1011
Gm12001	0	0	0	0	0	0	0	0	0	0	0	0
Cobl	3.74058	3.53439	2.88175	2.69457	3.24394	2.47509	1.01762	1.20947	0.862256	0.703446	0.659596	0.805656
Gm12002	0.341275	0.108463	0	0	0.0557012	0	0	0	0	0	0	0
Gm22156	0	0	0	0	0	0	0	0	0	0	0	0
Gm22789	0	0	0	0	0	0	0	0	0	0	0	0
Gm12003	0.113366	0.360396	0.11591	0	0.456493	0	0	0	0	0	0	0
Gm12004	0	0	0	0	0	0	0	0	0	0	0	0
4930554G24Rik	0	0	0	0	0	0	0	0.256998	0	0	0	0
Gm12005	0	0	1.14618	0	0	0.267422	0	0.258422	0.929388	0.523416	0	0
Gm12006	0	0	0	0	0	0	0	0	0	0	0	0
1700046C09Rik	0	0	0	0	0	0	0	0	0	0	0	0
Pom121l12	0	0	0	0	0	0	0	0	0	0	0	0
Gm12007	0	0	0	0	0	0	0	0	0	0	0	0
Gm12008	0	0	0	0	0	0	0	0	0	0	0	0
Gm12009	0.227024	0	0	0	0.134154	0	0.119941	0.252421	0.258842	0.119941	0	0.258842
Gm24707	0	0	0	0	0	0	0	0	0	0	0	0
Gm25490	0	0	0	0	0	0	0	0	0	0	0	0
Gm12010	0	0	0	0	0	0	0	0	0	0	0	0
Gm37319	0	0	0	0	0	0	0	0	0	0	0	0
Gm12011	0	0	0	0	0	0	0	0	0	0	0	0
Vstm2a	0	0	0	0	0	0	0	0	1.59949	2.29148	0.476123	1.83145
Gm12012	0	0	0	0	0	0	0	0	0	0	0	0
Sec61g	2.13994	2.06155	1.91731	2.07771	2.41781	1.96626	3.05953	3.1423	2.65311	2.22657	2.252	2.16755
Akt2-ps	0.0912978	0.207202	0	0	0	0	0.0912978	0	0	0.0912978	0.207202	0
Gm12663	0	0	0	0.114482	0	0.300093	0	0	0.110343	0	0.127556	0.110343
Gm12664	0	0	0	0	0	0	0	0	0	0	0	0
Gm24714	0	0	0	0	0	0	0	0	0	0	0	0
Gm25698	0	0	0	0	0	0	0	0	0	0	0	0
Egfr	3.70811	3.62824	3.41185	3.28264	4.50539	4.31341	3.22784	3.6554	4.14025	3.96456	3.75623	4.06692
Egfros	1.66949	1.79102	0.21023	0.0632517	0.273594	1.3103	0.0321258	1.35363	0.288356	1.05114	1.2002	0
Eldr	0	0.33965	0.966005	0.932348	0.456028	0.713711	0	0	0.613163	1.3207	1.31255	1.24522
Fbxo48	0.201062	0	0.441353	0	0.189839	0	0	0	0.517663	0.0716074	0.298937	0
Plek	1.64553	1.01843	0.32825	0	0	0	1.87044	2.06699	0.896307	1.32445	0	1.09677
Gm12014	0	0	0	0	0	0	0	0	0	0	0	0
Cnrip1	0.0386935	0	0	0	0	0	2.78676	2.60883	3.94351	3.88886	3.84125	3.81632
Gm12013	0	0	0	0	0	0	0	0	0	0	0	0
Ppp3r1	3.804	3.52599	3.73006	3.8064	4.41987	3.9572	3.55789	3.5541	4.46832	4.56431	4.23226	4.19155
Wdr92	3.11091	2.91841	3.90841	3.59089	3.79444	3.75298	1.72425	1.80134	3.0927	3.69314	3.46741	3.29695
Pno1	5.56177	5.26628	4.44194	4.28379	4.91215	4.79575	3.95327	3.59235	3.92558	4.21265	4.29323	3.95321
C1d	2.88877	2.50422	3.81606	3.5241	3.8385	4.03774	2.4596	2.58058	4.04727	3.62094	3.59269	3.72167
Gm12015	0	0	0	0	0	0	0	0	0	0	0	0
Gm23959	0	0	0	0	0	0	0	0	0	0	0	0
Gm12016	0	0	0	0	0	0	0	0	0	0	0	0
Etaa1	3.10386	2.45001	2.89108	2.40549	2.26233	2.50851	0	1.09293	2.35446	2.30733	2.02618	1.71696
Etaa1os	0.648966	0.777058	1.01693	1.89215	0.992256	1.54012	0	0.578508	1.31236	1.56997	0.502478	1.1106
Gm12017	0.126978	0	1.17272	0.340875	0.950498	1.12214	0.239634	0.124207	0.493087	0	0.842643	1.12214
Gm12018	0	0	0	0	0	0	0	0	0	0	0	0
Gm12019	0	0	0	0	0	0	0	0	0	0	0	0
Gm12020	0.055344	0.175197	0	0.107785	0.175197	0.0532861	0.107785	0.0618728	0	0.055344	0.0618728	0
Gm37869	0	0	0	0	0	0	0	0	0	0	0	0
Gm12022	0	0	0	0	0	0	1.60444	0	2.38157	2.21477	1.65685	0.473927
Gm12021	0	0	0	0	0	0	0	0	0	0.0858845	0	0
Gm12024	0	0	0	0	0	0	0	0	0	0	0	0
Gm12023	0	0	0	0	0	0	0	0	0	0	0	0
Gm23093	0	0	0	0	0	0	0	0	0	0	0	0
Gm28401	0	0	0	0	0	0	0	0	0	0	0	0
Gm23021	0	0	0	0	0	0	0	0	0	0	0	0
8430419K02Rik	0.146243	0	0	0	0	0	0.233065	0.143081	1.70652	0.312947	0.479515	0.269178
Meis1	0.584852	0.359057	1.17843	0.885629	0.326202	0.623315	2.79543	2.25461	3.27967	3.25911	3.02572	2.86771
Gm37818	0	0	0.180355	0	0	0	0	0.387791	0.25964	0.362628	0	0.66207
2900018N21Rik	0	0	0.132317	0	0	0	0	0	0.302824	0	0.152705	0.132317
2610001A08Rik	0	0.486444	0	0.653198	0	0	1.69084	0.145511	1.23777	1.1078	0.145511	0.928199
Gm16140	0	0	0	0	0	0	0	0	0.545074	0.318547	0	0
Gm16141	0.333905	0	0	0	0	0.490681	0	0.718831	2.04854	1.87943	1.07457	1.56873
4933406G16Rik	0	0	0	0	0	0	0	0	0	0	0	0
Gm37439	0	0	0	0	0	0	0	0	0	0	0	0
Gm12025	0	0	0	0	0	0	0	0	0	0	0	0
Gm12026	0	0	0	0	0	0	0	0	0	0	0	0
Gm12027	0	0	0	0	0	0	0	0	0	0	0	0.219044
Gm23386	0	0	0	0	0	0	0	0	0	0	0	0
Glns-ps1	0	0	0	0	0	0	0	0.255163	0.406473	0	0	0
Gm12028	0	0	0	0	0	0	0	0	0	0	0	0
Gm12029	0	0	0	0	0	0	0	0	0	0	0	0
Spred2	3.22627	2.87019	2.32419	2.29175	3.1516	2.67396	3.02282	2.29336	2.12247	2.16514	2.48943	2.32419
Actr2	4.13464	4.20113	4.10283	3.8628	4.79572	4.72543	3.42546	3.56538	4.18549	3.93537	3.97969	4.02785
Gm12030	0	0	0	0	0	0	0	0	0	0	0	0
Gm12031	0	0	0	0	0.170016	0.188859	0.727301	0	0	0.164029	0	0.188859
Gm26253	0	0	0	1.27415	0	0	0	0	0	0	0	0
Rab1a	5.80849	5.33413	5.40599	5.24839	5.69754	5.48749	5.31218	4.99321	5.49878	5.58882	5.22834	5.48973
Cep68	2.40661	1.20878	2.92797	2.40147	2.49812	2.32114	2.23356	1.64187	2.35756	2.90645	2.88329	2.60047
Rpl12-ps2	0	0	0	0	0	0	0	0	0	0	0	0
Slc1a4	3.97007	3.73485	2.64384	2.43158	3.62946	3.72088	2.77117	2.06162	3.21141	3.19103	3.18683	3.11685
Gm12033	0.274005	0.280901	0	0.146358	0.396414	0.246693	0	0	0.130934	0.146358	0	0.246693
Gm12034	0	0	0.331055	0	0	0	0	0.349284	0	0	0.349284	0
Sertad2	3.64688	3.29801	2.48463	2.31171	3.04186	2.68348	3.7591	3.67665	2.83387	2.74126	2.7373	2.75536
Gm12035	0.706124	0	0.193027	0	0	0	1.63012	0	0.493932	0	0	0
Aftph	3.72983	3.5621	3.44701	3.03029	3.69594	3.17233	3.18295	2.5679	2.34684	2.2923	1.90247	1.88166
Gm12036	0	0.835848	0	0	0	0	0	0	0	0	0	0
Lgalsl	2.42902	2.30337	2.85685	2.92604	3.30235	2.89084	2.67028	2.47414	3.23927	2.59817	2.70844	3.08957
Gm12037	1.00162	0	0.632233	0.621297	0	0.365271	0	0.711862	0	0	1.73519	0
Gm12038	0	0	0	0	0	0	0	0	0	0	0	0
Gm22807	0	0	0	0	0	0	0	0	0	0	0	0
Gm23681	0	0	0	0	0	0	0	0	0	0	0	0
Peli1	3.48884	3.22963	3.51403	3.28143	2.80001	2.93405	3.83247	3.69761	2.42193	2.18321	2.17857	2.17247
2610024D14Rik	0.959919	1.46234	0.389863	0.729635	0.439978	1.06716	1.76378	2.76771	1.46729	0	0	0.888029
Gm22600	0	0	0	0	0	0	0	0	0	0	0	0
Gm12040	0	0	0.189067	0	0.217294	0	0	0	0	0	0	0
Gm12041	0	0	0	0	0	0	0	0	0	0	0	0
Vps54	2.08806	2.05793	2.12242	2.03099	2.2978	1.98081	1.89767	1.68882	1.79446	1.8131	1.62469	1.3032
Gm23582	1.47693	1.78886	0.788466	0	2.39473	0	0	0	0	0	0	1.22379
Gm12039	0	0	0	0	0	0	0	0	1.36004	0	0	0
Gm12042	0	0	0	0	0	0	0	0	0	0	0	0
Ugp2	4.39835	4.00957	4.89491	4.57949	4.67035	4.47342	4.90881	4.61943	4.95071	4.80079	4.37764	4.72075
Mir1933	0	0	0	0	0	0	0	0	0	0	0	0
Gm12043	0.131244	0.039304	0	0.0456887	0.0771215	0	0.0456887	0	0.0408329	0.0893808	0	0.0408329
Gm12044	0	0	0	0	0	0	0	0	0	0	0	0
Gm12045	0	0	0	0	0	0	0	0	0	0	0.249646	0
Gm12046	0	0	0	0	0	0	0	0	0	0	0	0
4932414J04Rik	0	0	0	0	0	0	0	0	0	0	0	0
Mdh1	5.73795	5.30997	6.21484	6.179	6.25965	6.03426	5.48895	5.17557	5.75493	5.78285	5.30709	5.50905
Gm22990	0	0	0	0	0	0	0	0	0	0	0	0
Wdpcp	2.17895	1.95244	3.2325	2.75855	2.77173	1.87757	1.10916	0.82587	2.48415	1.83696	2.00723	1.3741
Pgam1-ps1	0	0	0	0	0.270238	0.160427	0.139079	0	0.160427	0.139079	0.270238	0.160427
Gm12047	0	0	0	0	0	0	0	0	0	0	0	0
Rpl15-ps1	0	0	0.444699	0.253165	0	0	0	0	0	0	0.69021	0
Otx1	0	0	0	0	0	0	0	0	0	0	0	0.206954
Ehbp1	0.870144	1.15916	1.17378	1.5168	1.39888	0.848667	2.31098	1.47632	2.38273	2.63745	1.86392	2.05952
Rpsa-ps3	0	0	0	0	0	0	0	0	0	0	0	0
Gm12050	0	0	0	0	0	0	0	0	0	0	0	0
Gm12051	0	0	0	0	0	0	0	0	0	0	0	0
Tmem17	1.41402	0.979241	2.75257	2.48221	2.13782	1.81351	1.62449	0	2.49479	2.01774	2.34111	1.913
Gm26829	0	0	0.616331	0.157954	0.627203	0.536552	0	0	0	0	0	0
Gm12052	0	0	0	0	0	0	0.262732	0	0.715361	0.262732	0.856172	0
Gm12053	0	0	0	0	0	0	0	0	0	0	0	0
Gm12055	0	0	0	0	0	0	0	0	0	0	0	0
Gm12056	0	0	0	0	0	0	0	0	0	0	0.566936	0
Gm12057	0	0.0670586	0	0	0.0670586	0	0	0	0	0	0.189028	0.0752395
Gm12058	0	0	0	0	0.540359	0	0	0	0	0	0	0
Gm28048	0	0	0	0	0	0	0	0	0	0	0	0
B3gnt2	1.80288	1.50062	1.24725	0.719769	1.13095	0.785123	1.37604	1.52676	1.28755	1.08037	0.626533	0.926885
Gm20456	0	0	0	0	0	0	0	0	0	0	0	0
Gm23772	2.76872	3.02645	1.4037	0	0	0	0.85782	2.21666	0	0	0.969005	0
9130230N09Rik	1.83384	1.15134	0.698839	0.531243	1.01858	0.409263	2.01286	1.77742	1.35214	0.629305	0.580165	0.779318
Gm24917	0	0	0	0	0	0	0	0	0	0	0	0
Commd1	2.7114	2.33585	3.15352	3.00091	3.3083	3.23541	2.16039	2.01022	3.19474	2.90869	2.85581	2.92761
Zrsr1	1.06759	0.515982	1.26446	0.907851	0.321973	0.774239	0.888418	0.872453	1.38594	1.54193	0.854657	1.07544
Cct4	5.33985	5.17238	5.66246	5.34418	5.43093	5.46991	4.24825	4.02216	5.25127	4.93346	5.02675	5.1488
Fam161a	0.0585979	0	0.442147	0.216236	0	0.170037	1.33664	1.36314	2.24097	2.26487	2.45861	2.56148
Gm23740	0	0	0	0	0	0	0.965027	0	1.74707	0	0	0
Gm12059	0	0.0960899	0.0854639	1.01985	1.27309	0.706091	1.91719	1.36734	1.15875	1.27497	0.563286	1.37228
1700061J23Rik	0	0	0	0	0	0	0	0	0	0	0	0
Gm24398	0	0	0	0	0	0	0	0	0	0	0	0
Xpo1	2.90853	2.55033	3.18593	3.34414	3.68514	3.53631	2.45102	2.49962	3.22315	3.36716	3.26515	2.83931
Usp34	2.3322	2.50067	2.58037	2.23508	2.61212	2.38744	2.15136	2.1635	2.49242	2.08457	2.24237	2.41738
Gm22753	1.15434	0	0	1.15434	0	1.12785	1.86095	0	0	0	1.23436	0
Ahsa2	2.47922	2.26486	2.70546	2.47922	2.75446	2.61973	2.32278	1.93195	2.57839	2.9492	2.69352	2.45815
AL672049.1	0	0	0	0	0	0	0	0	0	0	0	0
1700030C12Rik	0	0	0	0	0	0	0	0	0	0	0.387959	0.133384
1700093K21Rik	0	0	0	0	0	0	0	0	0	0	0	0
Gm12060	0	0.341588	0	0	0	0	0	0	0	0	0.341588	0.159557
0610010F05Rik	2.55061	2.15068	3.09936	2.7948	3.23929	3.04333	2.26306	1.9547	2.96856	2.78908	2.2794	2.71151
Gm23114	0	0	0	0	0	0	0	0	0.781117	0	0	0
Pex13	2.59352	2.71646	2.92127	3.12088	3.23391	3.12976	2.68565	2.7228	3.4516	2.96293	3.07271	3.27702
Pus10	2.46819	2.41159	2.63957	2.89311	2.96379	2.92655	1.79049	1.7865	2.38906	2.00643	2.45465	2.58537
Rel	4.70009	4.47795	2.07039	1.59623	1.75953	1.82767	4.89821	4.62373	1.88914	2.476	1.94687	2.10301
Gm23827	0	0	0	0	0	0	0	0	0	0	0	0
Papolg	1.72135	1.73625	2.30628	1.6051	2.0217	1.33195	0.891583	2.15124	1.69324	1.80828	1.9767	1.37404
Gm12061	0	0	0.244454	0	1.09344	0	0	0	0	0	0.249594	0
Gm12062	0	0	0	0	0	0	0	0	0	0	0	0
Gm44381	0	0	0	0	0	0	0	0	0	0	0	0
A830031A19Rik	0	0	0	0	0	0	0	0	0	0	0	0
Gm12063	0	0	0	0	0	0	0	0	0	0	0	0
Bcl11a	0.314801	0.157199	0.861408	1.34136	0.966152	0.81475	0	0	0	0	0	0
Gm12064	0	0	0	0	0	0	0	0	0	0	0	0
4930538E20Rik	0	0	0	0	0	0	0	0	0	0	0	0
Gm12065	0	0	0	0	0	0	0	0	0	0	0	0
Gm12066	0	0	0	0	0	0	0	0	0	0	0	0
Gm12068	0	0	0	0	0	0	0	0	0	0	0	0
4933430M04Rik	0	0	0	0	0	0	0	0	0	0	0	0
Gm12067	0	0	0	0	0	0	0	0	0	0	0	0
Gm22787	0	0	0	0	0	0	0	0	0	0	0	0
Gm25507	0	0	0	0	0	0	0	0	0	0	0	0
Gm10466	0	0	0	0	0	0	0	0	0	0	0	0
Gm12665	0	0	0	0	0	0	0	0	0	0	0	0
4933427E13Rik	0	0	0	0	0	0	0	0	0	0	0	0
Gm24255	0	0	0	0	0	0	0	0	0	0	0	0
Gm12069	0	0	0	0	0	0	0	0	0	0	0	0
5730522E02Rik	0.259863	0.321398	0.0265103	0	0.0647496	0	0.0662383	0	0	0	0	0
Gm23514	0	0	0	0	0	0	0	0	0	0	0	0
Mir6372	0	0	0	0	0	0	0	0	0	0	0	0
Gm22868	0	0	0	0	0	0	0	0	0	0	0	0
Fancl	2.17706	1.61487	2.84303	3.04907	2.7459	2.21727	1.5057	1.10314	1.53019	2.70683	1.74255	1.87292
Gm12713	0	0	0	0	0	0	0	0	0	0	0	0
Vrk2	1.16608	1.03226	1.39548	1.58845	1.42369	1.47383	1.82116	1.29993	2.06158	1.25118	1.49215	1.39548
Gm6899	0	0	0	0.307015	0	0	0.431161	0	0	0.307015	0	0
Gm12071	0	0	0	0	0	0	0	0	0	0	0	0
Gm12070	0	0	0.274005	0	0.130934	0.146358	0.150282	0	0.274005	0	0	0
Gm12072	0	0	0	0	0	0	0	0	0	0	0	0
Gm12073	0	0	0	0	0	0	0	0	0	0	0	0
Gm12074	0	0	0	0	0	0	0	0	0	0	0	0
n-R5s68	0	0	0	0	0	0	0	0	0	0	0	0
Gm24850	0	0	0	0	0	0	0	0	0	0	0	0
Gm25387	0	0	0	0	0	0	0	0	0	0	0	0
Gm12075	0	0	0	0	0	0	0	0	0	0	0	0
Gm12077	0	0	0	0	0	0	0	0	0	0	0	0
Gm3810	0	0	0	0	0	0	0	0	0	0	0	0
Gm12079	0	0	0	0	0	0	0	0	0	0	0	0
Gm12080	0	0	0	0	0	0	0	0	0	0	0	0
Gm6685	0	0	0	0	0	0	0	0	0	0	0	0
Gm12081	0	0	0	0	0	0	0	0	0	0	0	0
Ccdc85a	0	0	0	0	0	0	0	0	0	0	0	0
2810471M01Rik	0	0	0	0	0	0	0	0	0	0	0	0
Mir216b	0	0	0	0	0	0	0	0	0	0	0	0
Mir216c	0	0	0	0	0	0	0	0	0	0	0	0
Gm12082	0	0	0	0	0	0	0	0	0	0.177027	0	0
Mir216a	0	0	0	0	0	0	0	0	0	0	0	0
Mir217	0	0	0	0	0	1.7072	0	0	2.14271	0	0.901085	0
Efemp1	5.88882	5.63409	6.24274	6.11213	6.82581	6.50313	5.92108	5.56985	8.3343	8.00415	7.25123	7.89485
Rpsa-ps5	0	0	0	0	0	0	0	0	0	0	0	0
Pnpt1	2.97741	2.93241	3.50406	2.85711	3.85112	3.35395	3.29839	3.22251	2.95043	2.72032	2.83322	2.96248
A630052C17Rik	2.25714	2.01358	3.03426	2.55527	1.84763	1.58332	1.04518	0.976193	3.01686	2.0803	1.98776	2.53475
Smek2	4.46668	4.07561	3.98236	4.06107	4.06623	3.7438	2.79066	2.86532	3.39461	3.57636	3.50344	3.50135
Cfap36	3.6123	3.13168	4.55664	4.53417	3.81271	4.05749	2.64347	2.84787	3.82987	3.4407	3.4463	3.68147
Gm12085	0	0	0	0	0	0	0	0	0	0	0	0
Gm23109	0	0	0	0	0	0	0	0	0	0	0	0
Gm12086	0	0	0	0	0	0	0	0	0	0	0	0
Gm12087	0	0	0	0	0	0	0	0	0	0	0	0
Ccdc88a	1.2802	0.949163	1.7191	1.51216	0.614041	0.900786	2.61798	2.65268	2.41648	2.44549	2.40355	2.40994
Prorsd1	2.46834	2.35131	3.30566	2.85657	3.06379	2.76084	0.973339	1.32066	2.96929	2.97428	3.01768	3.16131
Gm12089	0	0	0	0	0	0	0	0	0	0	0	0
Mtif2	2.03034	1.92541	3.27997	2.72801	2.8566	3.15306	1.67412	2.05274	2.78896	2.30695	2.1518	2.90797
Rps27a	3.95099	3.87805	2.97166	2.64736	3.01005	3.01649	3.10562	3.24405	2.30469	2.42999	2.34191	2.39026
Clhc1	0.198746	0	1.60726	0	0.061308	0.250709	0	0.225465	0	0	0.173684	0.996806
Gm12090	0	0	0.167834	0	0.602287	0	0	0	0.167834	0	0	0
Gm12088	0	0	0	0	0	0	0	0	0	0.223659	0	0
Gm12091	0	0.148261	0	0	0	0	0	0.148261	0	0	0	0.176096
Gm12092	0	0	0	0	0	0	0	0	0	0	0	0
Gm12093	0	0	0	0	0	0	0	0	0	0	0	0
Rtn4	5.46955	5.38973	3.83802	3.78454	4.76804	4.4575	4.3411	4.52561	4.14787	4.27003	4.24206	4.17847
Eml6	0.270047	0.301023	0.316036	0.321301	0	0.305559	0.460966	0.970447	0.346822	0.321301	0.479131	0.38645
4931440F15Rik	0	0.625004	0	0	0	0	0.0419228	0	0.0484369	0	0	0
Gm12094	0	0.257328	0	0	0	0	0.286488	1.63092	0	0	0	0
Gm22588	0	0	0	0	0	0	0	0	0	0	0	0
Gm12095	0.150622	0	0	0	0	0	0	0	0	0	0.462203	0
Sptbn1	3.47922	3.12838	3.01961	2.99508	3.31567	3.28515	4.12161	4.03894	4.44922	4.3638	3.80261	4.21124
Gm29237	0	0	0	0.912005	0	0	1.38093	0	1.24517	1.17371	0.299744	1.04912
Gm8098	0	0.419961	0	0.41982	0	0.327566	0	0.513432	1.12913	0.941982	0.467788	0.657627
4930505A04Rik	0	0.850093	1.02093	0.242429	0.429146	0.498185	0	0	0	0	0	0
Acyp2	2.20297	1.52111	1.82416	1.04026	1.67343	0.900903	3.30206	3.0691	2.95447	3.70197	3.25243	3.18746
Gm12096	0.154513	0	0	0	0.338199	0	0	0.87899	0.173012	0	0	0.173012
Gm12098	0	0	0	0	0	0	0	0	0	0	0	0
Gm12097	0.517695	0.810264	0.838689	0.291981	0	0	0.857097	0.0917023	0	0	0	0
Gm12099	0	0	0	0	0	0	0	0	0	0	0	0
Gm12100	0	0	0	0	0	0	0	0	0	0	0	0
Gm12101	0	0	0	0	0	0	0	0	0	0	0	0
Psme4	2.91962	2.90133	3.24234	3.02488	3.38003	2.891	2.27415	2.43119	2.82019	2.8589	2.89818	2.62811
Gm12103	0.852954	0	0.362042	0.370774	0	1.15729	1.17689	0.3273	0	0	0	0
Gpr75	0	0	0	0	0	0	0	0	0.0462538	0	0	0
Asb3	2.58744	2.06749	3.29534	3.22132	3.01918	2.88329	2.04777	1.97724	3.36383	3.48232	2.63488	2.85277
Gm12104	0	0	0	0	0	0	0	0	0	0	0.239791	0
Erlec1	2.9145	2.6815	4.15741	4.11992	3.97002	3.73609	2.97317	2.73141	4.56327	4.52679	4.29213	4.33058
Chac2	2.67298	2.61627	3.97767	3.963	4.6109	4.18807	3.34223	1.78289	3.89155	3.16325	3.73699	3.60013
Gm12102	0	0	0	0	0	0	0	0	0	0	0	0
Gm12105	0	0	0	0	0	0	0	0	0	0	0	0
Gm12106	0	0	0.432833	0.209954	0.422924	0.239654	0	0	0	0	0.123637	0
Gm17332	0	0	0	0	0	0	0	0	0	0	0	0
Stc2	3.13954	2.89893	2.90428	2.48968	2.28486	2.44692	3.47753	3.06702	3.59625	3.1959	3.13374	3.27668
Bod1	4.04721	4.45167	5.08448	4.64006	4.93408	4.74558	3.74504	3.87631	4.71274	4.55386	4.58813	4.73039
Gm38061	0	0	0	0	0	0	0	0	0	0	0	0
D630024D03Rik	0.671936	1.16263	0.425516	0	0	0.0847056	0	0	0	0	0.0952418	0
Gm12107	0	0	0	0.776048	0	0	0	0	0	1.25057	0	0
Cpeb4	2.36438	2.13241	2.2651	2.21785	2.12746	2.34276	3.12261	3.11415	2.22794	1.69676	1.19118	1.60236
4930524B15Rik	0	0	0	0	0	0	0	0	0	0	0	0
Nsg2	0	0.714551	0	0	0	0	0	0.520065	0	0	0	0
Gm12108	0	0	0	0	0	0	0	0	0	0	0	0
Gm12109	0	0	0	0	0	0	0	0	0	0.523476	0	0
Il9r	0	0	0	0	0	0	0	0	0	0	0	0
Snrnp25	2.21073	1.80111	3.99263	3.95683	3.91932	4.05565	2.65581	2.94251	4.1305	4.08869	3.55337	4.23554
Rhbdf1	5.51755	5.15378	4.35833	4.09293	4.43646	4.50487	4.40581	4.08373	4.41793	4.32858	4.04329	4.25558
Nprl3	1.22891	1.52806	2.79653	2.96134	2.89571	2.96807	1.70514	2.10123	3.0025	2.88605	2.75303	2.81818
Mpg	1.48641	1.05361	2.4109	2.26363	2.17143	2.04024	1.77387	1.73518	2.81541	2.7552	2.471	2.70633
Hba-x	0	0	0	0	0	0	0	0	0	0	0	0
Hba-a1	6.61485	6.17917	0	0	0	0	6.86782	6.87868	0	0	0	0
Hbq1b	0.987969	0	0	0	0	0	0	0.16802	0	0	0	0
Hba-a2	6.75003	6.45915	0	0	0	0	7.06874	7.17956	0	0	0	0
Hbq1a	0	0.439755	0	0	0	0	0	0	0	0	0	0
Sh3pxd2b	2.74811	2.29661	2.09923	2.21116	2.73463	2.39504	2.81051	3.14719	2.3813	2.50455	2.24678	2.48817
Ubtd2	5.42559	4.99406	3.51953	3.88553	3.51476	3.70982	5.23634	4.85576	3.769	4.16398	3.87885	4.25703
Efcab9	0	0	0	0	0	0	0	0	0	0	0.140991	0.737407
Stk10	2.42159	2.0416	1.98386	1.67087	1.87608	1.67547	2.88676	2.43725	0.894905	1.54391	0.9666	0.754019
Fbxw11	5.77279	5.59732	4.80597	4.73417	4.9752	4.89571	5.02504	5.01091	4.66261	4.32708	4.36993	4.56186
Gm8192	0	0	0	0	0	0	0.129678	0	0	0	0	0
4930555O08Rik	0	0	0	0	0	0	0	0	0	0	0	0
Smim23	0	0	0	0	0	0	0	0	0	0	0	0
Gm12110	0	0	0.182895	0.203025	0	0	0.203025	0	0	0	0	0.182895
Gm12111	0	0	0	0	0	0	0	0	0	0	0	0
Gm12112	0	0	0	0	0	0	0	0	0	0.52097	0	0
Gm26052	0	0	0	0	0	0	0	0	0	0	0	0
Rpsa-ps4	0.232466	0.136952	0.631805	0	0.136952	0.224515	0	0.136952	0	0.122973	0.136952	0.562552
Gm12114	0	0	0	0	0	0	0	0	0	0	0	0
Fgf18	0.464017	0.509963	1.38917	0.464017	0	1.02229	1.76502	3.28881	3.99862	3.64896	2.72366	3.54994
Npm1	6.26682	5.87988	6.41377	6.30264	5.96985	6.09543	5.24803	5.15982	5.60609	5.46392	5.16132	5.48285
Gm12115	0	0	0.459419	0	0	0	0	0	0	0	0	0
Tlx3	0	0	0	0	0	0	0	0	0	0	0	0
Gm12116	0	0	0	0	0	0	0	0	0	0	0	0
Ranbp17	1.04315	0.921967	0.974959	2.14038	1.30191	1.07549	0	0	0	0	0.490948	0
Gm12117	0	0	0.304325	0.42656	0.58684	0	0	0.107995	0.112051	0	0.107995	0.112051
Anp32-ps	0	0	0	0	0	0	0	0	0	0	0	0
Gm12118	0.782718	0	0.233872	0	0	0	0	0	0	0	0	0
Gabrp	3.83479	3.89707	6.92205	6.60006	7.53079	7.49245	0.252411	0.0482126	1.89564	0	0.0942073	0
D130052B06Rik	0	0	0	0	0.204705	0	0	0	0	0	0	0
Kcnip1	0	0	0	0	0	0.0418991	0	0.250555	0	0	0.70776	0.101629
Gm12119	0	0	0	0	0	0.208738	0	0	0	0	0	0
Gm12120	0	0	0	0	0	0	0	0	0	0	0	0
Kcnmb1	0	0	0	0	0	0	0.478308	1.1157	0	0.494702	0.493287	0
4930469K13Rik	0	0	0	0	0	0	0.5654	0.864491	0	0	0	0
Lcp2	0.997936	1.07076	0	0	0	0	1.82631	1.50172	2.91564	3.21505	2.15263	2.98243
Gm12121	0	0	0	0	0	0	0	0	0	0	0	0
Foxi1	0	0	0	0	0	0	0	0	0	0	0	0
Dock2	0.948118	0.0564286	0	0	0	0.0275928	0.783266	0.199338	0	0	0	0
4930403D09Rik	0	0	0	0	0	0	0	0	0	0	0	0
Fam196b	0.601732	0.556954	0	0	0	0.299985	0	0	0	0	0	0
Spdl1	1.71692	1.07197	1.90468	1.27701	1.86594	2.46713	0.533712	0	1.697	0.62763	1.46207	1.57101
Gm22022	0	0	0	0	0	0	0	0	0	0	0	0
Gm12711	0	0	0	0	0	0	0	0	1.0687	0.601331	1.73075	1.22068
Gm25799	0	0	0	0	0	0	0	0	0	0	0	0
Slit3	0.391333	0.125811	0	0.3788	0.489826	0.158593	3.2234	2.94964	4.92456	5.36436	5.69599	5.65
Gm26070	0	0	0	0	0	0	0	0	2.29466	0	1.73453	2.07174
Gm12123	0	0	0	0	0	0	0	0	1.30202	0.865838	1.30095	1.10112
Gm12122	0	0	0	0	0	0	0	0.71034	1.91648	1.27308	2.1897	1.23571
Mir218-2	0	0	0	0	0	0	0	0	1.13549	0.781553	0	0
Pank3	2.91125	2.82929	2.41832	1.83212	2.45034	2.67556	1.91954	2.46574	2.62663	2.46715	2.05614	2.70786
Mir103-1	0	0	0	0	0	0	0	0	0	0	0	0
Gm12124	0	0	0	0	0	0	0	0	0.207507	0	0	0
Fbll1	0	0	0	0	0	0	0	0	0	0	0	0.466793
Rars	5.53556	5.02046	4.51798	4.67699	5.02461	4.93616	3.47783	3.5917	4.5627	4.74124	4.41418	4.50761
Wwc1	3.62694	3.61035	4.29187	4.19817	3.96718	3.95388	1.2651	0.940067	0.151687	0	0.0617343	0.650896
Gm12125	0	0	0	0	0	0	0	0	0	0	0	0
Tenm2	0	0	0	0	0	0	0.0567985	0	0	0	0	0
Gm12126	0	0	0	0	0	0	0	0	0	0	0	0
Gm12127	0	0	0	0	0	0	0	0	0	0	0	0
Gm22127	0	0	0	0	0	0	0	0	0	0	0	0
Gm12128	0	0	0	0	0	0	0	0	0	0	0	0
Gm25693	0	0	0	0	0	0	0	0	0	0	0	0
Gm12129	0	0	0	0	0	0.115298	0	0	0	0	0	0
Gm12130	0	0	0	0	0	0	0	0	0	0	0	0
Gm23520	0	0	0	0	0	0	0	0	0	0	0	0
Gm12131	0	0	0	0	0	0	0	0	0	0	0	0
Gm24192	0	0	0	0	0	0	0	0	0	0	0	0
Gm12132	0	0	0	0	0	0	0	0	0	0	0	0
Gm12133	0	0	0	0	0	0	0	0	0	0	0	0
Gm12134	0	0	0	0	0	0	0	0	0	0	0	0
3110004A20Rik	0	0	0	0	0	0	0	0	0	0	0	0
Gm12135	0	0	0	0	0	0	0	0	0	0	0	0
Gm12136	0	0.0884149	0.0917685	0	0	0	0	0	0	0	0	0
Gm12137	0	0	0	0	0	0	0	0	0	0	0	0
Gm12138	0	0.520834	0	0	0	0	0	1.31741	0	0	0	0
Mat2b	3.69023	3.57388	4.53349	4.3001	4.60645	4.29321	2.98323	2.98963	4.18299	3.95162	4.08265	4.32934
Hmmr	0.294404	0.324958	2.151	1.98654	2.3097	1.79185	0	0.0237149	1.17651	1.7151	2.33324	2.05295
Nudcd2	3.01809	2.56238	4.56162	4.78983	4.93481	4.71283	2.2493	2.69583	4.50329	4.69276	4.56647	4.59609
Ccng1	3.20713	2.99904	5.39205	5.13995	5.8516	5.7764	2.65682	3.58184	5.2241	5.02223	4.91557	5.0819
Gm24446	0	0	0	0	0	0	0	0	0	0	0	0
Hmgb1-ps1	0	0	0	0	0	0	0	0	0	0	0	0
Platr13	0	0	0	0	0	0	0	0	0	0	0	0
Gm12140	0	0	0	0	0	0	0	0	0	0	0	0
Hspd1-ps3	0.177084	0	0.149178	0	0.0870309	0.0773683	0.0924567	0.310217	0.0773683	0.255105	0	0.0773683
Gm12142	0	0	0	0	0	0	0	0	0	0	0	0
A230004M16Rik	0	0	0	0	0	0	0	0	0	0	0	0
Gm12143	0	0	0	0	0	0	0	0	0	0	0	0
Gabrg2	0	0	0	0	0	0	0	0	0	0	0	0
Gabra1	0	0	0	0	0	0	0	0	0	0	0	0
Gabra6	0	0	0	0	0	0	0	0	0	0	0	0
Gabrb2	0	0	0	0	0	0	0.104539	0	0	0	0	0
Gm25543	0	0	0	0	0	0	0	0	0	0	0	0
Gm9972	0	0	0	0	0.606378	0	0	0	0	0	0	0
Gm12145	0	0	0	0	0	0	0	0	0	0	0	0
Atp10b	0.298337	0	2.10703	2.11225	3.57396	3.38032	0.0325701	0.0555484	0	0	0	0
Gm12146	0	0	0	0	0	0	0	0	0	0	0	0
Gm12144	0	0	0	0	0.159569	0	0	0	0	0	0	0
Gm12147	0	0	0	0	0	0	0	0	0	0	0	0
Mir146	0	0	0	0	1.79169	0	0	2.60261	0	0	0	0
Gm12148	0	0	0	0	0	0	0	0	0	0	0	0
Pttg1	4.23712	4.16422	3.72467	3.74636	4.22893	3.86175	4.65449	4.49566	4.33795	4.2219	3.8977	4.1827
Slu7	4.87328	4.40806	4.19875	4.16411	4.28664	4.22926	2.45231	3.4069	3.7798	4.15611	3.45464	3.61078
Gm12151	0	0	0	0	0	0.751695	0	0	0	0	0	0
C1qtnf2	0	1.20291	0.120025	0	0	0	4.63931	4.76816	3.72697	3.22135	2.89314	3.84002
Ccnjl	1.96693	1.97764	1.66991	1.06085	0.406395	0	1.14101	1.8869	0.504481	0.589868	0	0
Gm12150	0	0	0	0	0	0	0	0	0	0	0	0
4933415A04Rik	1.10591	0.645553	0.487888	0.339606	0.957343	0.664392	0.864973	0.246149	0.146019	0	0	0
Fabp6	0.715248	0	0	0	0	0	0	0	0	0	0	0
Gm12149	0	0	0	0	0	0	0	0	0	0	0	0
Gm12152	0.181101	0	0	0	0.177249	0	0	0.458553	0	0	0	0
Pwwp2a	1.67325	2.65851	1.50107	2.06085	2.33713	1.21395	1.53501	1.80886	1.02296	1.47124	0.975313	1.19101
Ttc1	4.8272	4.55205	4.62897	4.10507	4.55118	4.37118	2.9514	3.62293	4.41779	4.15441	4.0165	4.23025
Adra1b	1.77136	1.06069	0	0	1.08702	0.487275	3.36854	2.66532	2.387	2.61579	2.65995	2.44022
Gm12153	0	0	0	0	0	0	0	0.239507	1.68419	1.11131	1.50809	0.771544
Gm12154	0	0	0	0	0	0	0	0	0	0	0	0
Gm12155	0	0	0	0	0	0	0	0	0	0	0	0
Il12b	0.73215	0	0	0	0	0	0	0	0	0	0.387023	0
Ublcp1	1.31196	1.20184	3.19014	3.28367	3.25413	2.91029	0.982012	1.76492	3.68481	3.544	3.24437	3.42782
Gm22121	1.94848	0	2.27969	1.38854	1.27976	1.36725	0	1.27976	2.92032	1.94848	2.43214	2.27969
Gm12156	0	0	0	0	0	0	0	0	0	0	0	0
Rnf145	1.01438	1.21445	1.93941	1.84687	2.11181	1.81139	3.21369	2.96464	3.85734	3.73357	3.36201	3.65231
4930597A21Rik	0	0	0	0	0	0	0	0	0	0	0	0.37702
Gm37695	0	0	0	0	0	0	0	0	0	0	0	0
Ebf1	0.449755	0.46901	0	0.403421	0.241815	0.790154	2.29133	2.86117	1.41041	1.6271	1.45059	1.93476
Gm12158	0	0	0	0	0	0	0	0.187767	0.806399	1.16621	0	0
Gm12159	0	0	0	0	0	0	0	0	0	0	0	0
Gm12160	0	0	0	0	0	0	0	0	0	0.343492	0	0
Gm38087	0	0	0	0	0	0	0	0	0	0	0	0
Gm37312	0	0	0	0	0	0	0	0	0	0	0	0
Gm12161	0	0	0	0	0.366524	0	0	0	0	0.312942	0	0
Gm12162	0	0	0	0	0	0	0	0	0	0	0	0
Gm22284	0	0	0	0	0	0	0	0	0	0	0	0
F630206G17Rik	0	0	0.15669	0	0	0	0	0	0	0	0	0
Gm12163	0	0	0	0	0	0	0	0	0	0	0	0
Gm12164	1.00052	1.21169	0.701903	0.889159	0.779128	0.701903	1.49052	1.01861	0.820654	0.763822	0.779128	0.411311
Gm22751	0	0	0	0	0	0	0	0	0	0	0	0
Clint1	4.38299	4.32752	4.48061	4.50034	4.68501	4.42014	3.21509	3.24184	3.53157	3.59268	3.3946	3.59452
Lsm11	2.00344	1.47409	1.3968	1.8677	1.74658	1.8113	1.3015	0.225166	1.62335	1.69253	1.66241	1.73088
Thg1l	1.6091	2.23307	2.51538	2.04657	2.69654	2.17639	1.98464	0	2.56633	1.63662	2.22177	2.54964
Sox30	0.812667	0	0	0	0	0	0	0	0.245518	0	0.347814	0.329013
Gm12165	0.968481	0	0.322877	0	0	0.322877	0	0	0	0.282761	0	0
Gm12166	0	0	0.351264	0.600039	0.285332	0.131281	0	0.152808	0.131281	0.344366	0	0
Adam19	0.407074	0.243585	0	0	0	0	1.86886	2.00186	2.66768	2.97382	3.15442	3.18981
Mir8100	0	0	0	0	0	0	0	0	0	0	0	0
Gm16033	0	0	0	0	0	0	0	0	0	0	0	0
Gm16034	0	0	0	0	0	0	0	0	0	0	0	0
Nipal4	0	0	0.397706	0	0	0	0.128891	0	1.46729	1.67826	0.664536	1.04082
Mir7239	0	0	0	0	0	0	0	0	0	0	0	0
Cyfip2	2.78081	2.78572	3.64602	3.65392	3.61244	3.37188	1.38881	1.02899	0	0.122989	0.41461	0.0156119
Fndc9	0.749828	0.0576089	0.109615	0	0.259671	0.492967	0	0	0	0	0	0
Gm12568	0	0	0	0.515161	0	0	0.202644	0	0	0	0	0
Itk	1.411	1.29877	0	0	0	0	1.28173	1.54197	0	0	0	0
Gm12167	0	0	0	0	0	0	0	0	0	0	0	0
Fam71b	0	0	0	0	0	0	0	0	0	0	0	0
Med7	2.87012	2.2508	2.66108	2.65629	2.64509	2.47118	2.56916	2.19801	3.05601	2.61574	2.3987	2.52104
2310031A07Rik	0	0.274846	0	0.15571	0	0	0	0	0	0.4091	0.146836	0
Gm12168	0.535523	0	0	0	0	0	0	0	0.274412	0.303189	0	0.489507
Havcr2	2.00661	0	0	0	0	0	1.56715	0	0	0	0	0
Gm12169	0	0	0	0	0	0	0	0	0	0	0	0
Gm12170	0	0	0	0	0	0	0	0	0	0	0	0
Gm12171	0	0	0	0	0	0	0	0	0	0	0	0
Rpl9-ps2	0	0	0	0	0	0	0	0	0	0	0	0
BC053393	0	0	0	0	0	0	0	0	0	0	0.485783	0
Dppa1	0	0	0	0	0	0	0	0	0	0.639089	0.084293	0
Gm4926	0	0	0	0	0	0	0	0	0	0	0	0
Gm12173	0	0	0	0	0	0	0	0	0	0	0	0
Timd2	1.24693	0.447918	0	0.045724	0	0	3.00942	1.48855	0	0	0	0
Gm12174	1.1157	1.25384	1.48332	1.29943	1.49666	0.994652	0.971292	0.674469	1.48332	1.846	1.1973	1.1678
Havcr1	0	0	0	0	0	0	0	0.792548	0	0	0	0
Timd4	1.25269	0.0592525	0	0	0	0	0	0	0	0	0	0
Gm12175	0	0	0	0	0	0	0	0	0	0	0	0
Sgcd	0	0	0	0.0491018	0	0.250333	1.29488	1.28818	0.988707	0.72931	0.946124	1.03691
Gm12176	0	0.138852	0.120205	0.235543	0.138852	0.120205	0	0	0.120205	0.124691	0	0.120205
Gm23039	0	0	0	0	0	0	0	0	0	0	0	0
Gm12178	0	0	0	0	0	0	0	0	0	0	0	0.400373
Gm12179	0	0	0	0	0	0	0	0	0	0	0	0
Gm12180	0	0	0	0	0	0	0	0	0	0	0	0
Gm12181	0	0	0	0	0	0	0	0	0	0	0	0
Gm24422	0	0	0	0	0	0	0	0	0	0	0	0
Gm12182	0	0.144394	0.673927	0.285899	0.874658	0	0	0.144394	0.345187	0.507971	0.144394	0.523006
Gm12183	0.721692	0.84608	0.364744	0.248507	0.309587	0.172804	0.401251	0.216649	0.118455	0.302056	0.166726	0.224352
Rack1	5.98944	5.68664	6.69405	6.41626	6.42128	6.49159	5.64149	5.56047	6.15538	6.14314	6.03247	6.39537
Gm25296	0	0	0	0	0	0	0	0	0	0	0	0
Snord96a	0	0	0	0	0	0	0	0	0	0	0	0
Snord95	0	0	0	0	0	0	0	0	0	0	0	0
Trim41	2.53789	1.78352	2.46854	2.26209	2.26438	1.91403	2.23811	2.25631	1.85078	2.26682	1.70232	1.38245
Gm12184	0.193924	0	0	0	0	0	0.101656	0	0	0	0	0
Trim7	1.60501	1.24695	1.29657	0.942519	1.0571	1.09061	1.01977	1.19313	1.31442	0.506549	0.964225	0.922269
Gm16170	0.189297	0.402294	0	0	0.0600658	0	0.389567	0	0	0.112512	0	0
Irgm1	4.30578	4.28461	2.90669	2.78815	4.51272	3.92484	4.83082	5.12199	2.96741	2.95827	3.75165	3.03031
Gm5431	1.27157	0.135563	0.115716	0.463118	0.911524	0.478333	0	0.645733	0.251727	0	0	0
Gm12185	0.591169	0.640188	0.221485	0	0.0545377	0	1.18449	0.131143	0.0945566	0	0.610192	0
Psme2b	0.9389	0.659944	0.348176	0.484194	0.659944	0.527173	0.271121	0.726684	0.87057	1.29396	1.73579	1.12571
9930111J21Rik1	0.772502	0.549078	0	0.177473	0	0.122746	0.347931	0.281549	0.942804	1.37837	1.44095	1.0397
Olfr56	1.2243	0.987023	0	0	0.540153	0	2.99774	1.93286	0.536842	0.130356	0.946158	1.22667
Tgtp1	4.11492	3.75877	1.11578	0.690164	2.01564	1.61067	0.868366	1.68115	0	0	0	0.0476996
Gm12186	0	0.129202	0	0.219876	0	0	0	0	0	0.115969	0	0
9930111J21Rik2	1.04551	0.457794	0	0	0.626406	0.264253	1.83438	1.40063	1.72836	1.78211	1.65968	1.43382
Tgtp2	3.27268	2.95326	0.104909	0	0.194753	0	3.6243	3.36747	1.50056	1.17631	1.87741	1.54872
Gm12187	0	0	0	0	0	0	0	0	0	0	0	0
Ifi47	4.77378	4.30873	1.94707	1.55835	3.35603	3.22857	5.08968	4.68246	4.53902	3.32338	4.17505	4.2076
Gm12188	0.997527	0.934771	0	0	0	0	0.618307	0	0.363295	0	0	0.629205
Olfr1396	0	0	0	0	0	0	0	0.063923	0	0	0	0
Olfr1395	0	0	0	0	0	0	0	0	0	0	0	0
Olfr1394	0	0	0	0	0	0	0	0	0	0	0	0.238211
Btnl9	0.752152	1.12542	0	0	0	0	2.61054	2.01297	2.37162	2.01856	1.65417	2.17934
Zfp62	3.51998	3.28014	3.19398	3.33308	2.82573	2.82677	2.32742	2.36329	3.16609	2.92406	2.67509	2.95512
Mgat1	4.62409	4.48983	4.36832	4.15996	4.58124	4.29347	3.84404	4.43871	4.76772	4.46067	4.61355	4.59303
Olfr1393	0	0.297438	0	0	0.0830547	0	0	0	0	0	0	0
Olfr1392	0.0424221	0.258181	0	0	0	0	0.159854	0	0	0	0	0
Olfr10	0	0	0	0	0	0	0	0	0	0	0	0
Olfr1391	0	0	0	0	0	0	0	0	0	0	0	0
Olfr1390	0	0	0	0	0	0	0	0	0	0	0	0
Gm12189	0	0	0	0	0	0	0	0	0	0	0	0
Olfr1389	0	0	0	0	0	0	0	0	0	0	0	0
Olfr1388	0	0	0	0	0	0	0	0	0	0	0	0
Olfr1387	0	0	0	0	0	0	0	0	0	0	0	0
Olfr1386	0	0	0	0	0	0	0	0	0	0	0	0
Olfr1385	0	0	0.0311514	0	0	0	0	0	0	0	0	0
Olfr1384	0	0	0	0	0	0	0	0	0	0	0	0
Olfr1383	0	0	0	0	0	0	0	0	0	0	0	0
Olfr1382	0	0	0	0	0	0	0	0	0	0	0	0
Olfr1381	0	0	0	0	0	0	0	0	0	0	0	0
Olfr1380	0	0	0	0	0	0	0	0	0	0	0	0
1700024J04Rik	0	0	0	0	0	0	0	0	0	0	0	0
Gm12190	0	0	0	0	0	0	0	0	0	0	0	0
Flt4	2.25412	1.92535	2.15587	1.39617	2.46773	2.37628	2.48607	2.82452	2.0431	1.98197	2.27049	2.41646
Scgb3a1	1.08267	0	3.44503	2.75897	3.83512	3.24077	0	0	1.84492	2.29515	0.836908	2.25868
Cnot6	3.2829	2.66778	3.03213	2.69079	3.06927	2.96192	2.53947	2.47985	2.90101	3.05358	2.57049	2.74668
Gm12191	0	0	0	0	0	0	0	0	0	0	0	0
Gm12192	0	0	0	0	0	0	0	0	0	0	0	0
Gm23813	0	0	0	0	0	0	0	0	0	0	0	0
Gm12193	0	0	0	0	0	0	0.652208	0	0	0	0	0
Gfpt2	3.25745	2.77172	0.372098	0	0	0.604521	6.85742	6.85363	5.8147	6.01879	5.56065	5.76597
Mapk9	2.84606	2.84774	3.60439	3.44267	3.52116	3.48626	2.85681	2.88223	3.99393	4.08415	3.94234	4.05181
Gm23492	0	0	0	0	0	0	0	0	0	0	0	0
Rasgef1c	0	0	0	0	0	0	1.59985	0.631557	0	0	0	0
Rnf130	4.38745	4.74285	4.58863	4.68546	4.5448	4.58152	4.25524	4.54044	4.39893	4.34086	4.10596	4.23517
Mir340	0	0	0	0	0	0	0	0	0	0	0	0
Gm12194	0	0.381293	0	0	0	0	0	0	0	0.152571	0	0
Tbc1d9b	2.81852	2.46624	3.89707	3.88197	3.31709	3.37711	3.38245	3.16928	4.27131	4.5378	4.01479	4.26014
Gm12195	0.254293	0.756739	0	0.769273	0.614367	0	0	0	0	1.10752	0	1.40288
3010026O09Rik	0.73445	0.443289	2.49624	2.30876	1.89581	1.33988	0.770935	0.147884	1.14139	1.51794	1.88377	0.774119
Sqstm1	9.07975	9.00259	6.60166	6.3484	7.05379	6.93034	8.29424	8.48608	6.85736	6.69543	6.60971	6.6147
Mgat4b	4.60022	4.84208	4.92755	4.62524	5.60183	5.06582	3.39893	3.24035	4.0691	4.44738	4.76873	4.64406
Mir6919	0	0	0	0	0	0	0	0	0	0	0	0
Ltc4s	1.68276	1.70584	0.843553	0.998449	2.06259	1.29451	0.566341	0	2.16641	1.60934	1.70584	1.90806
Gm26542	0.76002	0.802347	0.85329	0.119098	1.24171	0.59245	0	0	0.2386	0	0	0.1264
Maml1	2.40225	2.02818	1.93751	1.80743	1.80267	1.15345	0.938732	1.63314	1.367	1.67649	1.1184	1.90296
Canx	5.68028	5.54665	5.94786	5.85555	6.11297	5.76939	5.0141	5.03124	5.93859	5.66796	5.73804	5.71195
Gm12196	0	0	0	0	0	0	0	0	0	0	0	0
Cby3	0	0.916058	0.759376	1.58497	0	0	0	0	0	0.648535	0	0
Mir804	0	0	0	0	0	0	0	0	0	0	0	0
Hnrnph1	5.04027	4.58727	4.44312	4.10392	3.98299	4.17209	4.58689	4.5999	3.89093	3.99498	3.73132	4.1139
Rufy1	4.15833	3.97631	3.86189	3.9306	3.8888	3.64743	2.58228	2.80098	3.8436	4.02677	3.62764	3.40485
Gm23824	0	0	0	0	0	0	0	0	0	0	0	0
Gm12198	0	0	0	0	0	0	0	1.3376	0.26919	0.534484	1.03005	1.56206
Adamts2	1.8631	1.55259	0.094816	0.344189	0	0.20484	6.03656	5.73124	6.69437	6.71516	6.07948	6.40426
Gm12199	0	0	0	0	0	0	0	0	0	0	0.650446	0
Gm12200	0	0	0	0	0	0	1.2844	0	1.42121	0.853731	0.0719038	0
Gm23392	0	0	0	0	0	0	0	0	0	2.06981	0	0
Zfp354c	0.978051	0.85113	1.01939	1.41225	0	0.217263	1.03015	2.23117	2.61679	2.62123	2.33038	2.73374
Zfp879	0	0	0	1.0358	0	0.836561	0	0.10987	0	0.697959	1.18314	0
Grm6	0	0	0	0	0	0	0	0	0.0498411	0	0	0
Gm12660	0	0	0	0	0	0	0	0	0	0	0	0
Zfp454	0.986327	0	2.42971	1.9129	0	1.23561	0.370435	1.55237	0.896536	1.35023	1.71268	0.998767
Zfp2	1.07345	0.930713	2.72098	2.57582	2.72864	2.00384	0	1.36377	1.28532	1.72232	0.930713	0.0342831
Zfp354b	0.0468484	0.159796	0.809604	0.542003	0	0.196284	0	0	0.856734	0.967268	0.20785	0.681038
4933414I15Rik	0	0	0	0	0	0	0	0	0	0	0	0
Prop1	0	0	0	0	0	0	0	0	0	0	0	0
Olfr1379-ps1	0	0	0	0	0	0	0	0	0	0	0	0
Olfr1378	0	0	0	0	0	0	0	0	0	0	0	0
Gm12661	0	0	0	0	0	0	0	0	0	0	0	0
Olfr1377	0	0	0	0	0	0	0	0	0	0	0	0
Olfr1376-ps1	0	0	0	0	0	0	0	0	0	0	0	0
Olfr51	0	0	0	0	0	0	0	0	0	0	0	0
Olfr54	0	0	0	0	0	0	0	0	0	0	0	0
Olfr1375	0	0	0	0	0	0	0	0	0	0	0	0
Zfp354a	0.227945	1.01834	1.83918	1.17279	1.14578	0.743709	1.49019	1.44366	1.9831	2.26123	2.34252	2.25864
9230009I02Rik	0	0	0	0	0	0	0	0	0	0	0	0
Gm12202	0	0	0	0	0	0	0	0	0	0	0	0
Gm12201	0	0	0	0	0	0	0	0	0	0	0	0
Olfr1374-ps1	0	0	0	0	0	0	0	0	0	0	0	0
Gm12203	0	0	0	0	0	0	0	0	0	0	0	0
Platr20	0	0	0	0	0	0	0	0	0	0	0	0
Gm12569	0	0	0	0	0	0	0	0	0	0	0	0
BC049762	0.714267	0.262237	0.854941	0.298298	0	0	0.160231	0.262237	0	1.32986	0	0
Clk4	3.59829	3.38244	3.03995	3.08207	2.9353	2.724	3.16072	3.31213	3.22611	2.89067	2.79375	2.96152
Gm25082	1.11333	0.839341	0	0.412849	0	0	0	0	0.647815	0.929543	0.363448	0
Col23a1	0.874139	0.0884697	0	0.0233989	0	0	0.387637	0.208032	0	0.193157	0.0884697	0.40648
Phykpl	2.19302	2.27503	1.85258	2.3382	2.50617	2.65492	2.0837	2.22199	2.14355	2.49091	1.9762	1.745
Hnrnpab	6.83566	6.83935	6.44398	6.24588	6.87492	6.56091	5.73303	5.91846	5.90433	5.9315	6.05073	6.0956
Nhp2	6.0713	5.84133	5.15121	5.40012	5.97821	5.57232	4.90635	5.02709	4.76429	4.92124	4.82713	4.83182
Rmnd5b	4.89487	4.47844	4.40402	4.53737	4.26186	4.30384	4.18752	4.13349	4.9188	4.97973	4.64676	4.89152
N4bp3	5.20413	4.85348	3.12151	3.09408	3.05691	3.3358	4.12201	4.22937	3.47414	3.61974	3.70512	3.73147
D930048N14Rik	1.96277	1.9312	1.93653	2.57269	2.64821	2.69236	0	0	1.54692	1.72492	1.75908	1.48277
0610009B22Rik	3.07294	2.95905	5.3082	4.96596	4.71917	4.8088	3.3633	2.14804	4.66589	4.37578	4.12353	4.33195
Sec24a	3.61982	3.58245	2.37252	2.33816	2.85883	2.80693	3.3009	3.51847	2.48665	2.48396	2.4833	2.60612
Gm25291	0	0	0	0	0	0	0	0	0	1.47822	0	0
Sar1b	5.49701	5.2927	5.74416	5.98278	6.18048	5.92883	5.34172	5.13247	5.83818	5.84115	5.68299	5.70855
Jade2	1.67455	1.06498	1.5553	1.98104	2.05322	2.05595	0.658915	1.39707	1.79893	1.72328	1.81506	1.70729
RP23-263C23.7	0	0	0	0	0	0.39865	1.04491	1.21821	1.45599	0	0	0.903989
Gm26551	0	0.0646744	0.159488	0	0	0	0.0629152	0	0.455124	0	0	0
Gm26061	0	0	0	0	0	0	0	0	0	0	0	0
Cdkn2aipnl	3.56561	3.4282	4.97129	4.92358	5.43511	5.0958	1.83765	2.93948	3.38186	3.84111	3.80072	3.76409
Ube2b	5.49454	5.15264	5.40378	5.51653	5.50543	5.19575	4.79932	4.62859	5.02464	5.17859	4.80123	4.7658
Gm12204	0	0.38815	0	0	0	0	0	0	0	0.816611	0	0
Cdkl3	1.55588	0.68412	1.71823	2.25753	1.90379	2.29256	1.06431	0.884327	1.69564	0.746734	0.985736	0.339723
Gm12205	0	0	0	0	0	0	0	0	0	0	0	0
Ppp2ca	5.07472	5.23145	4.43665	4.29154	5.10284	4.65635	4.66245	4.70293	4.33605	4.25953	4.46482	4.32675
Gm24157	0	0	0	0	0	0	0.90172	0	0	0	0	0
9430098F02Rik	0	0	0	0	0	0	0	0	0	0	0	0
Mir3061	0	0	0	0	0	0	0	0	0	0	0	0
Olfr1373	0	0	0	0	0	0	0.770419	0.354277	0	0	0	0
Olfr1372-ps1	1.26498	0.82203	0.966447	0.667631	1.91633	1.4075	0.0774014	0	0	0	0	0
Gm12206	0.868306	0.441529	0	0	0	0	0	0	0	0	0	0
Olfr1371	0	0	0	0	0	0	0	0	0	0	0	0
Skp1a	6.01399	5.80917	6.5777	6.63538	6.7034	6.48261	5.59883	5.57128	6.26486	6.42052	5.8489	6.1349
Gm12207	1.65942	1.75705	1.08974	0.449483	1.50775	0	0.883252	1.70031	0.972517	0.994179	0.277395	1.08974
Tcf7	1.3515	2.13926	1.81597	1.32013	1.11775	1.57124	1.99101	1.65278	2.24616	0.539882	1.24707	1.02217
A630014C17Rik	0	0	0.0837489	0	0	0	0	0	0.362404	0	0	0
Vdac1	4.93566	4.72896	5.73931	5.7077	6.24342	5.88908	4.43299	4.69497	5.72096	5.54544	5.53021	5.40831
9530068E07Rik	5.19132	4.95119	6.32144	6.14308	6.0531	6.02011	5.45144	4.97439	6.19892	6.13798	5.82177	6.06473
Gm12208	0	0	0	0	0	0	0	0	0	0	0	0
Gm12209	0	0	0	0	0	0	0	0	0	0	0	0
Gm12210	0	0	0	0	0	0	0	0	0	0	0	0
Fstl4	2.75665	2.15664	2.54514	2.75206	2.47397	1.9252	0	1.69592	0	0	0	0
Gm11186	0	0	0	0	0	0	0	0	0	0	0	0
Gm11189	0	0	0	0	0	0	0	0	0	0	0	0.260848
Hspa4	5.69067	5.20373	4.68719	4.57871	5.3108	5.08958	4.23156	4.0924	4.95242	4.96594	4.61104	4.69687
Zcchc10	3.67616	3.57313	3.29333	3.35732	3.80527	3.90857	2.8045	3.27026	3.51772	3.01793	2.98803	2.61123
Gm11188	0	0	0	0	0	0	0	0	0	0	0	0
Aff4	4.33205	4.09646	3.66271	3.27877	3.77467	3.79112	3.39647	3.41613	3.62314	3.53865	3.21089	3.27879
Gm25930	0	0	0	0	1.38311	0	2.13276	0	0	0	0	0
Mir6920	1.19044	1.93482	2.0377	0	0	0	2.31788	1.93482	0	2.31788	0	0
Leap2	2.5103	0.779107	0	1.42101	0	0.419843	4.41869	4.01202	0.578065	0	0.463585	0
Uqcrq	5.16786	4.66273	5.46678	5.42434	5.81923	5.75922	4.88853	4.73604	5.51978	5.53305	5.23818	5.38526
Gdf9	0.957321	1.22862	0	0	0	0.94538	1.1441	1.08496	0.075747	1.52836	0.917151	1.06075
Gm10447	0.294366	0.818797	0.354395	0.24202	1.11269	0.354395	0	0.068062	0	0	0	0
Shroom1	3.99229	4.0268	4.16377	3.96639	3.82944	3.92185	1.22642	1.74292	1.29612	1.19045	2.08828	2.0014
Gm12212	1.32618	0.296246	0	0	0.524493	0.259024	0	0.710203	0	0	0	0
Gm9837	0	0	0	0	0	0.16675	0	0	0	0	0	0
Sowaha	1.06236	1.02665	1.97251	1.81637	2.58026	2.64161	0	1.12827	0	0	0	0
Gm9945	0	0	0	0	0.138565	0.305973	0	0	0	0	0	0
Rpl9-ps3	0	0	0.373322	0.177334	0	0	0	0.338945	0	0	0	0
2008-09-01	2.95244	2.52152	3.18274	3.28846	4.00891	3.76348	3.28683	3.74727	4.36115	4.34337	4.33331	4.27217
A430108G06Rik	0	0	0	0	0	1.28788	0	0	0	0	0	0
Kif3a	4.05448	3.72725	4.04997	4.26798	4.04267	3.82107	2.79422	2.26651	3.11076	3.47521	2.47054	2.9804
Il4	0.493069	0.375299	0.759128	0.555927	0.861318	0.250061	0.100951	0.436002	0.321217	0.276621	0	0
Il13	0.581585	0	0	0	0	0	0	0	0	0	0	0
Rps2-ps4	0	0	0.200032	0	0.228483	0.366644	0.404782	0.228483	0	0.222733	0	0
Rad50	1.88589	1.962	3.64439	3.25899	3.53329	3.47467	2.01069	1.9793	2.63017	2.51902	2.71602	2.69912
Gm22275	0	0	0	0	0	0	0	0	0	0	0	0
Il5	0.484822	0.0846655	0	0	0	0	0	0	0	0	0	0
Gm12214	0	0	0	0	0	0	0	0	0	0	0	0
Gm12213	0	0	0	0	0	0	0	0	0	0	0.33103	0
Mir7671	0	0	0	0	0	0	0	2.56653	0	0	0	0
Irf1	5.86779	5.66184	4.30667	4.14133	4.04925	4.0073	6.41305	6.50749	3.83121	3.74798	3.86845	3.48932
Gm17334	1.14733	1.61307	0	0	0	0.715257	2.88143	2.49546	0.528552	0.430118	0.572519	0.298798
Gm12216	2.02203	1.84434	0	0.632452	0.954423	0.23242	2.71572	2.76676	0.71618	0	0.303748	0.549635
Slc22a5	3.14765	2.82104	2.59886	1.96765	3.05562	2.31065	3.44911	3.34138	2.10741	2.27216	1.89324	1.40237
Gm12217	0	0	0	0	0	0	0	0	0	0	0	0
Gm12218	0	0	0	0	0	0	0	0	0	0	0	0
Gm12220	0	0	0	0	0	0	1.44015	0	0	0	0	0
Slc22a21	1.86921	1.51292	1.02187	0.965393	1.37822	1.2303	1.40127	2.12844	1.7443	1.1014	1.17949	1.87473
Gm12219	0	0	0	0.73347	0	0	0.308047	0	0	0	0	0.64095
Slc22a4	1.93582	1.29744	0.733313	0.506132	2.44909	1.67295	2.68963	1.82393	1.17173	1.78196	1.2804	2.39139
Pdlim4	3.73575	3.30875	4.16407	3.82235	3.68783	3.3243	3.35503	3.23273	3.79898	3.93606	2.87771	3.96156
P4ha2	2.82985	2.42639	3.16139	2.78221	3.75856	3.46578	2.53999	2.89782	4.66438	4.40458	4.75075	4.90968
Gm12221	0.72054	0.353415	0	0.661791	0.248901	0.841896	0.384671	0	0.113391	0.599374	0.353415	0.307638
4933405E24Rik	0	0	0	0	0	0.364293	0	0	0	0	0	0
Gm12222	0	0	0.42707	0.49564	0.471402	1.66053	0	0	0.42707	0	0	0
Csf2	3.8864	2.48794	1.67849	1.59128	3.06323	2.96767	4.23555	3.81299	0	0	0	0
Gm12223	0	0	0	0	0	0	0	0	0	0	0	0
Il3	0	0	0	0	0	0	0	0	0	0	0	0
Acsl6	0	0	0	0	0	0	0	0	0.66662	0.470499	0.494299	0.366193
Gm12224	0	0	0	0	0	0	0	0	0	0	0	0
Meikin	0	0	0	0	0	0	0	0	0	0	0	0
Gm12226	0	0	0	0	0	0	0	0	0	0	0.165752	0
Gm12225	0	0	0	0	0	0	0	0	0	0	0	0
Fnip1	3.04455	2.83201	1.43165	1.3661	1.99905	1.1622	2.91291	3.12633	1.93612	2.31307	1.99239	1.9876
Gm24198	0	0	0	0	0	0	1.24023	1.69367	0	0	0	0
Rapgef6	3.76057	3.42892	2.7057	2.69394	2.45429	2.6399	2.85166	2.76564	2.8771	2.77864	2.0651	2.43337
Gm26116	0	0	1.52559	0	0	0	0	0	0	0	0	0
Cdc42se2	4.43022	3.8246	4.32109	4.16076	4.57071	4.26113	3.74303	3.26052	3.33371	3.91886	3.53264	3.72415
Gm12227	0.216083	0.778422	0.449635	0.98896	0.211562	0.249879	1.41965	0	0	0.544424	0.211562	0
Gm12229	0.6993	0	0	0	0	0	0	0	0	0	0	0
Lyrm7os	0	0	0	0	0	0	0	0	0	0	0	0
Lyrm7	0	0.457266	1.01922	0.985749	0.880928	0.625928	0.0626071	0.967191	0.925237	1.12085	1.21052	0.973333
Gm25426	0	0	0	0	0	0	0	0	0	0	0	0
Hint1	5.98698	5.76072	6.67644	6.46644	6.94594	6.76493	5.83278	5.63961	6.48896	6.33009	6.23495	6.39736
Gpx3	3.84718	3.6648	5.88738	5.76167	5.87462	5.98944	7.63618	7.61704	8.02861	7.92257	7.22266	7.84955
Tnip1	5.86106	5.25917	3.70715	3.66575	4.02704	4.14109	5.45139	5.4327	3.8983	3.8362	3.85988	4.27109
Gm12230	0.256325	0	0	0	0.301602	0.261684	0.774124	0	0	0	0	0
Anxa6	5.72361	5.20206	5.95836	5.74157	5.88076	5.75126	5.57437	5.26409	6.31669	6.32852	6.08533	6.26301
Ccdc69	2.18073	0.856833	1.20105	1.3345	1.02221	1.60395	1.40337	1.67171	0	0	0.613728	0.601311
Gm2a	3.26823	3.01901	3.77375	4.03179	3.87539	3.47796	4.07724	3.96763	4.87709	4.83124	4.54266	4.56958
Gm12231	0	0.174674	0.524648	0.775815	0.567263	0.866987	0.178475	0	0	0.461329	0.670028	0.959229
Mup-ps22	0	0	0	0	0	0	1.82442	0.84901	0	0	0	0
Slc36a3	0	0	0	0	0	0	0	0	0	0	0	0
Slc36a3os	0	0.694434	0	0	0	0	0.369435	1.44889	0	0	0	0
Slc36a2	0	0.189463	0	0	0	0	1.33465	1.04228	3.40034	2.90328	4.12368	3.54561
Slc36a1os	0	0	0	0	0	0	0	0	0	0	0	0
Slc36a1	0.651518	0.647614	0.834879	0.245546	0.926835	1.26688	0.544432	1.29721	1.56758	1.6438	1.53556	1.43557
Fat2	0	0	0	0.129686	0.0237113	0.259323	0	0	0.231244	0	0	0
Sparc	4.50502	4.14747	2.83677	2.79348	4.26201	4.30441	7.51837	7.60987	8.93259	8.90167	9.00439	8.92497
Atox1	5.93471	5.34508	6.91176	6.86599	6.87946	7.00046	5.67171	5.62287	6.66913	6.83644	6.39613	6.52465
Gm12235	0	0	0	0	0	0	0	0	0	0	0	0
G3bp1	5.45142	4.94586	4.26141	4.31854	4.54713	4.4909	3.8618	3.86834	3.80047	3.90173	3.57902	3.79679
Gm22884	0	0	0	0	0	0	0	0	0	0	0	0
Gm12238	0	0	0	0	0	0	0	0	0	0	0	0
Mir7652	0	0	0	0	0	0	0	0	0	0	0	0
Glra1	0.932292	0.562969	0	0	0	0	0	0.431726	0.0885551	0	0	0.169902
Gm12236	0	1.31264	0	0	0	0	0	0.433854	0	0	0	0
Gm12237	0	0	0	0	0	0	1.64391	0	0	0	0	0
Gm12239	0	0	0	0	0	0	0	0	0	0	0	0
Nmur2	0	0	0	0	0	0	0	0.878635	0	0	0	0
Gm12240	0	0.529391	0	0	0	0	0	0	0.782079	0	0	0
Gm24253	0	0	0	0	0	0	0	0	0	0	0	0
Gm12241	0	0	0	0	0	0	0	0	0	0	0	0
Gm22603	0	0	0	0	0	0	0	0	0	0	0	0
Gria1	0.273539	0	0	0.0652409	0	0	2.98614	2.44549	0.491475	0	0	0.0763504
Gm12242	0	0	0	0	0	0	0.356263	0	0	0	0	0
Fam114a2	3.66981	3.33849	4.75517	4.35245	4.78398	4.67252	2.98943	3.49992	4.17607	3.95456	4.30205	4.18928
Mfap3	3.57159	3.39914	3.48419	3.58501	3.98107	3.47409	2.86365	2.71534	3.75219	3.83578	3.87638	3.7558
Gm12243	0	0	0	0	0	0	0	0	0	0	0	0
4933424L21Rik	0.535989	0	0	0	0	0	0.212187	0	0	0	0	0
Galnt10	3.28265	3.01733	4.52202	4.4598	4.5324	4.81472	3.15685	3.4021	4.17323	3.72642	3.81192	4.07984
4933426K07Rik	0	0	0.564041	0	0	0.408908	0	0	0	0	0.680986	0
Gm24582	0	0	0	0	0	0	0	0	0	0	0	0
n-R5s69	0	0	0	0	0	0	0	0	0	0	0	0
2010001A14Rik	0.659833	1.08981	2.63892	2.85378	1.93459	2.29497	1.27251	0	2.00176	2.67758	2.18548	2.35196
Sap30l	1.73036	1.68073	1.93965	2.18903	1.96252	1.79968	1.60206	1.64389	2.31114	2.87049	2.13732	2.39739
Hand1	0	0	0	0	0	0	0	0	0.494839	0	0	0
Gm12244	0	0	0.393186	0.73496	0.983991	0	0	0	1.35845	1.31197	0.749878	1.35845
Gm12245	0	0	0	0.327867	0	0	0	0	0	0	0	0
Gm26025	0	0	0	0	0	0	0	0	0	0	0	0
Gm12249	0	0	0	0	0.173004	0.314062	0	0	0	0	0	0
Larp1	2.8131	2.50085	2.06386	2.09212	2.43622	2.41658	2.23362	1.32228	1.70852	1.63827	1.88653	1.66896
Gm12248	0.841557	0.459856	0	0.601572	0	0	0	0.629019	4.74404	3.47148	3.02329	4.50107
Gm12247	0	0	0.328627	0	0	0	0	0	1.31464	0.511165	1.28134	0.575556
Cnot8	3.88474	3.92982	4.52491	4.57277	4.62029	4.63276	3.34727	3.0156	4.67735	4.69998	4.67321	4.57074
Gemin5	4.12336	3.62135	3.34956	3.321	3.34591	3.26391	2.54635	2.47007	2.30698	2.28383	1.9749	2.79968
Gm12246	1.38242	1.73509	0	0	0	0	0.844349	1.4871	0	0	0.271016	0
Mrpl22	4.05349	3.49345	4.56184	4.39422	4.48552	4.44381	3.35925	2.90782	4.18107	4.06723	3.57966	3.81069
Gm12250	2.91097	1.64185	0	0	0.76328	0	4.67438	3.62278	0.406655	0.355132	1.01885	1.68466
Igtp	4.46312	4.55746	2.52635	2.94253	4.18125	3.69823	5.37138	5.23898	2.98501	3.18622	3.77483	2.62145
Irgm2	3.55563	3.51294	2.92371	2.39997	3.92462	3.32874	4.22236	4.31566	3.31033	3.54377	3.60922	3.12539
4930438A08Rik	0	0	0	0	0	0	0	0	0	0	0	0
Zfp692	2.72975	2.46153	2.72066	3.09128	3.21631	2.62259	3.08012	1.90834	2.83409	2.52409	2.06035	2.8018
Zfp672	2.90954	2.6179	3.1753	3.15764	2.8645	2.72249	1.43828	2.22552	3.17936	3.41181	2.57918	3.24503
1700047K16Rik	1.34226	0.272071	0.66337	0.805182	0.48573	0.172494	0.805182	0	0.918735	0.633209	0.48573	1.23763
Sh3bp5l	2.9351	2.59546	2.99472	2.53608	2.65378	2.65711	0.856452	2.00922	3.34323	3.14131	2.93187	3.06606
Lypd8	0	0	0	0	7.65851	7.07875	0	0.117311	0	0	0	0
Gm12251	0	0	0.181822	0.343815	0.882066	0.586455	0	0.162957	0.181822	0.186611	0.425893	0.335616
Gm12252	0	0	0	0	0	0	0	0	0	0	0	0
1810065E05Rik	0	0	0	0	1.11572	0.561274	0	0	0	0	0	0
Gm12253	0	0	0	0	0	0	0	0	0	0	0	0
4930504O13Rik	0	0	0	0	0	0	0	0	0	0	0	0
Olfr30	0	0	0	0	0	0	0	0	0	0	0	0
Olfr333-ps1	0	0	0	0	0	0	0	0	0	0	0	0
Olfr332	0	0	0	0	0	0	0	0	0	0	0	0
Olfr331	0	0	0	0	0	0	0	0	0	0	0	0
Gm12254	0.691815	0	0.535494	0.287016	0	0.882355	0	0.25781	1.01911	0.691815	0	0.303171
Olfr330	0	0	0	0	0	0	0	0	0	0	0	0
Gm12255	0	0	0	0	0	0	0	0	0	0	0	0
Olfr329-ps	0	0	0	0	0	0	0	0	0	0	0	0
Olfr328	0	0	0	0	0	0	0	0	0	0	0	0
Olfr224	0	0	0	0	0	0	0	0	0	0	0	0
Olfr326-ps1	0	0	0	0	0	0	0	0	0	0	0	0
Olfr325	0	0	0	0	0	0	0	0	0	0	0	0
Olfr324	0	0	0	0	0	0	0	0	0	0	0	0
2210407C18Rik	0	0	0.630609	0	5.74532	5.29109	0	0	0	0	0	0
Olfr323	0	0	0	0	0	0	0	0	0	0	0	0
Trim58	0	0	0	0	0	0.674804	0	0	0	0	0	0
Olfr322	0	0	0	0	0	0	0	0	0	0	0	0
Gm22599	0	0	0	0	0	0	0	0	0	0	0	0
Olfr320	0	0	0	0	0	0	0	0	0	0	0	0
Gm12570	0.274222	0	0.14265	0.146481	0	0	0	0	0.14265	0	0	0.378421
Olfr319	0	0	0	0	0	0	0	0	0	0	0	0
Olfr318	0	0	0	0	0	0	0	0	0	0	0	0
Olfr317	0	0	0	0	0	0	0	0	0	0	0	0
Olfr316	0	0	0	0	0	0	0	0	0	0	0	0
Olfr315	0	0	0	0	0	0	0	0	0	0	0	0
Olfr314	0	0	0	0	0	0	0	0	0	0	0	0
Fam183b	0	0	1.55669	0	0	0	0	0	0	0	0	0
Olfr313	0	0	0	0	0	0	0	0	0	0	0	0
Olfr312	0	0	0	0	0	0	0	0	0	0	0	0
Olfr311	0	0	0	0	0	0	0	0	0	0	0	0
Gm12258	0.371042	0.698318	2.11963	1.83596	1.55873	0.772478	0	0	2.20091	1.54411	1.39404	2.00672
Gm12259	0	0	0	0	0	0	0	0	0	0	0	0
2810021J22Rik	1.1657	0.749606	1.91447	2.28572	1.02742	1.63431	1.19183	0.246111	2.35005	2.00313	2.12521	2.28042
Zfp39	1.22741	0.378222	1.76458	1.73884	0.108784	0.655446	0	0	1.11877	0.590074	1.76245	2.08562
Gm12256	0	0	0	0	0	0	0	0	0	0	0	0
Gm12257	0	0	0	0	0	0	0	0	0	0	0	0.391517
Btnl10	0	0	0	0	0	0	0	0	0	0	0	0
Rnf187	4.19124	4.07149	5.8748	5.93955	5.79812	5.51795	4.98764	5.1302	5.89931	5.89951	5.64048	5.8672
Hist3h2ba	1.3515	0.19981	2.58882	1.64184	0.19981	0.921182	0	0	0	0	0	0
Hist3h2bb-ps	0	0	0.717008	0	0	0	0	0	1.01057	0	0	0
Trim17	0.118436	0.636489	0.337776	0.562133	0.105467	0	0.902966	0.863661	0	0.653396	0	0.539039
Hist3h2a	0.547604	0.985272	2.70597	2.51392	2.10431	1.59892	1.65219	1.92393	2.47413	2.55925	1.77957	2.41621
Gm44313	0	0	0	0	0	0	0	0	0	0	0	0
Gm12260	0	0.293455	0.766742	0.33314	0.70466	0	0	0	0	0	0	0
2310058D17Rik	0.856476	0.492203	1.32694	1.35223	0.883181	1.39355	0	1.03315	0.773979	1.15958	0.461845	0.62351
Trim11	3.36592	3.18357	3.54742	3.80943	3.6023	3.39635	1.58085	2.84141	3.52664	3.67491	3.01641	3.08809
Obscn	0.160307	0.0271686	0	0	0	0	0.21104	0.16078	0.208865	0	0.0579596	0
Gm10435	0	0	0	0	0	0	0	0	0	0	0	0
Iba57	2.24301	2.36038	2.39212	2.49448	2.92603	2.8177	0.615548	1.25066	2.18077	1.84991	1.92761	1.48834
Gjc2	0	0.685494	0	0.513642	0	0	3.98105	3.80204	4.03483	3.76926	3.25009	3.77889
Guk1	3.64938	3.31396	4.64169	4.82291	5.04393	4.92556	4.29559	3.99285	5.1273	5.08729	4.70123	4.84643
2610507I01Rik	0.543183	1.08993	2.89508	1.91277	2.45815	1.25532	1.21508	1.0501	2.84078	2.10593	1.84713	2.90166
Mrpl55	3.90779	3.34568	5.23007	5.00014	4.83652	5.10028	3.62678	4.01133	5.04951	4.75586	4.72093	4.8027
Gm10434	0.388367	0.401063	0.604402	0.537579	0.803582	0.978445	0.782269	1.00318	0	0	0.220504	0.244294
2310033P09Rik	3.7098	3.83989	3.94597	4.07777	3.69639	3.52554	2.62468	3.87147	3.50986	3.58048	3.34065	3.78445
Arf1	6.83554	6.43641	6.59707	6.44501	6.77059	6.73708	6.07002	6.04799	6.37857	6.46082	6.2474	6.46729
Wnt3a	0	0	0	0	0	0	0	0	0	0.394277	0	0
Wnt9a	1.33996	1.17845	1.12956	0.911379	0.609386	0.397882	1.07104	2.27163	2.60497	2.40704	2.04743	2.34414
Gm24756	0	0	0	0	0	0	0	0	0	0	0	0
Prss38	0	0.715772	0	0	0	0	0	0	0	1.36665	0	0.203381
Gm15755	0	0	0	0	0	0	0	0	0	0.488936	0	0
Snap47	3.05224	3.11284	5.31911	5.1002	5.03279	4.72453	3.52652	3.73891	5.31332	5.07996	5.04775	4.92736
Jmjd4	2.29882	2.18838	2.02319	2.34723	2.54908	2.20113	1.88261	0.91941	1.74665	2.67568	1.99288	1.18616
Zfp867	3.12018	3.10212	3.57827	3.47521	2.49391	3.09542	1.95148	0.441748	3.05585	2.56148	2.55687	3.18995
Gm12263	0.275332	0.089353	0	0	0	0	0.100439	0.247172	0	0	0.089353	0
Gm12262	0	0	0	0	0	0	0	0	0	0	0	0
Zkscan17	4.03508	3.63509	3.78418	3.61787	3.68806	3.54516	2.62408	3.16322	3.18358	3.33755	3.47333	3.00191
4933439C10Rik	2.12213	1.60313	1.77852	1.75834	1.51934	1.88646	0.894713	0.874524	2.33291	2.02006	2.15901	2.26228
Nlrp3	0.622408	1.06167	0	0	0	0	0.284365	1.89235	0.0660552	0.924754	0	0
Olfr222	0	0	0	0	0	0	0	0	0	0	0	0
Gm12261	0	0	0	0	0	0	0	0	0	0	0	0.221367
Olfr223	0	0	0	0	0	0	0	0	0	0	0	0
Gm5027	0	0	0	0	0	0	0	0	0	0	0	0
Olfr225	0	0	0	0	0	0	0.962223	0	0	0	0	0
Mprip	3.61222	3.28002	2.92889	2.92275	3.27502	3.14739	3.82512	3.45862	3.85086	3.91776	3.53366	3.59521
1700007J10Rik	0.359048	1.03852	0.811737	0.431754	0.396541	0.486067	0.102549	0	0.117945	0.102549	0.217799	0.405949
Gm12264	1.89265	1.95936	1.09916	0	0.60492	0.981339	1.98283	1.58484	1.61009	0.27244	1.07815	1.38691
Pld6	0.119753	0.842726	1.09957	1.4604	0.842726	1.30033	0.119753	0.870801	0	0.492311	0	0.0715579
Flcn	3.15685	3.61136	2.69631	2.81623	2.73335	3.08767	4.09159	4.01381	3.8414	3.14105	3.60435	3.30338
Gm16062	1.19943	1.49388	1.40425	0.489954	0.546517	1.24069	1.47521	1.60939	1.62858	1.93165	1.49388	2.26207
Gm24939	0	0	0	0	0	0	1.53743	0	0	0	0	0
Cops3	3.73808	3.27827	4.51923	4.42876	4.18087	4.25995	2.908	2.80917	4.39528	4.1697	3.88556	4.14849
Nt5m	2.23251	1.71175	3.5066	3.12223	3.07093	3.48205	2.31961	1.83243	3.36427	3.37008	3.50506	3.59134
Gm12714	0.975478	0	0	0	0	0	0	0	0	0	0	0
1810063I02Rik	0	0	0	0	0	0	0	0	0	0	0	0
Med9os	0.933514	0.909825	1.8066	1.76658	2.36512	1.52719	0.632314	1.93666	1.06769	1.55779	0.804945	0.910071
Med9	3.24734	3.03174	4.42472	4.46383	4.16139	4.3183	2.79723	2.82394	4.40213	4.37882	3.74491	3.84302
Rasd1	3.33435	3.42436	1.25889	1.28379	0.943311	1.89434	5.45351	5.74629	0	0.0834306	0	0
Pemt	3.12045	2.88222	1.96072	2.44177	2.25053	2.24109	4.69053	4.88936	2.09619	0.749677	1.06789	2.53797
Gm27511	0	0	0	0	0	0	0	0	0	0	0	0
Rai1	3.07367	2.97023	3.24623	2.82514	3.46398	3.04281	2.32887	2.33842	2.64194	2.35151	2.70564	2.69783
4930412M03Rik	2.08195	2.47237	1.71357	2.0448	1.32859	1.85655	0	1.75689	3.05998	0	1.10482	0.995385
Srebf1	4.57088	4.13301	5.09735	5.02908	5.0315	4.71437	3.98064	3.63297	4.18188	4.51771	4.17661	4.13264
Mir6921	0	0	0	0	0	0.897099	0	0	0	0	0	0
Mir6922	0	0	0	0	0	0	0	0	0	0	0	0
Tom1l2	2.96611	2.81228	3.45508	3.06752	3.54102	3.22935	2.86152	2.80446	3.52859	3.42415	3.05529	2.81195
Gm12265	0	0	0	0	0	0	0.635483	0.538148	0	0	0	0
Gm27711	0	0	0	0	0	0	0	0	0	0	0	0
Gm12266	0.286879	0.132048	0.675596	1.29695	0.937187	0.524392	0.153692	0	0	0.691541	0.447663	0.439251
Lrrc48	1.66403	1.39634	2.92801	2.84623	1.43868	1.60766	0	0	1.30744	0	0.218838	0.0694442
Atpaf2	3.58215	2.98882	4.65441	4.33786	4.19475	4.44341	3.38696	3.15113	3.70504	3.62796	3.48528	3.74087
Gid4	3.21749	2.88956	3.17207	3.27559	3.17529	3.35058	2.21702	2.83356	2.87321	3.04734	2.77275	2.6445
Gm12268	0.470135	0	0	0	0	0	0	0	0	0.64202	0	0
Gm12267	0.355597	0	0	0	0	0.188572	0	0	0	0	0	0
Drg2	4.68879	4.36802	4.75364	4.82878	4.77778	4.72781	3.54722	3.38175	4.64753	4.77687	4.31782	4.66016
Myo15	0.251538	0.0758759	0.018049	0.0879458	0.280713	0.219837	0	0	0.00906523	0	0	0.119994
Alkbh5	4.23083	3.84058	4.60606	4.28382	4.68716	4.55658	4.37665	4.36198	4.2073	3.95496	3.98109	4.34586
Gm12622	0	0	0	0	0	0	0.602585	0.354421	0	0	0	0
Gm12628	0	0	0	0	0	0	0	0	0	0	0	0
Gm26837	0	0	0	0	0	0	0	0	0	0	0	0
Gm12623	0	0	0	0	0	0	0	0	0	0	0	0
Gm12621	0	0	0	0	0	0	0	0	0	0	0	0
Gm12627	0	0	0	0	0	0	0	0	0	0	0	0
Gm12613	0	0	0	0	0	0	0	0	0	0	0	0
Gm12614	0	0	0	0	0	0	0	0	0	0	0	0
Gm12615	0	0	0	0	0	0	0	0	0	0	0	0
Gm12626	0	0	0	0	0	0	0	0	0	0	0	0
Gm12625	0	0	0	0	0	0	0	0	0	0	0	0
Gm12619	0	0	0	0	0	0	0	0	0	0	0	0
Gm12624	0	0	0	0	0	0	0	0	0	0	0	0
Gm12612	0	0	0	0	0	0	0	0	0	0	0	0
Gm12616	0	0	0	0	0	0	0	0	0	0	0	0
Gm12620	0	0	0	0	0	0	0	0	0	0	0	0
Gm12617	0	0	0	0	0	0	0	0	0	0	0	0
Llgl1	3.67348	3.03086	4.4664	4.34177	4.31923	4.29717	2.99095	2.3743	4.03683	3.90654	3.75107	4.00107
Flii	4.68453	4.25989	4.57296	4.29583	4.96044	4.9534	3.43783	3.72441	4.68528	4.5043	4.20671	4.67929
Mief2	3.02216	2.7729	3.00071	2.96842	3.84546	3.07037	1.6673	1.47111	2.93385	3.09771	2.80546	2.83026
Mir5100	0	0	0	0	1.16008	0	0	0	0	0	0	0
Gm23341	0	0	0	0	0	0	0	0	0	0	0	0
Top3a	2.15448	2.4056	3.00203	2.81542	2.46103	2.59567	0.796882	2.00685	2.09805	2.61712	1.95661	2.05692
Smcr8	2.82551	2.74925	2.65298	1.8155	2.27074	2.48492	2.80334	3.01277	1.9867	1.80449	1.84895	1.98126
Shmt1	3.65168	3.52437	3.53571	3.7453	3.96104	3.50256	2.84888	2.64303	0.76787	1.48532	0.51254	1.68045
Gm24945	0	0	0	0	0	0	0	0	0	0	0	0
Gm12611	0	0	0	0.106207	0	0	0	0	0	0	0	0
Gm12618	0	0	0.242656	0.507886	0	0.437778	1.19882	0.247763	0	0.285846	0.877875	0.437778
Dhrs7b	2.69649	2.66681	4.31469	4.00586	4.40068	4.18363	2.20299	3.08424	3.80624	3.8088	3.43609	3.86633
Tmem11	5.75305	5.40193	4.82967	4.78136	4.92329	4.96516	5.26468	5.1912	4.5311	4.67174	4.28388	4.50714
Gm26534	0.121911	0.386488	0.473	0.77329	0.853567	0.792813	0	0.238703	0	0.499725	0.126457	0.320634
Natd1	4.24079	3.70994	3.65332	3.62214	3.33019	3.45012	2.12477	2.50566	3.32831	3.4172	3.54507	3.30628
Map2k3os	3.48017	3.15132	1.48731	2.14612	2.0023	2.1918	2.0374	3.02256	2.06056	1.93376	1.22044	1.89117
Map2k3	7.1083	6.80612	5.14819	5.12429	5.25245	5.06096	6.03188	6.22138	5.31489	5.49616	5.1389	5.05564
Kcnj12	0	0	0	0	0	0	0	0.995805	0	0	0	0
Tnfrsf13b	0.54131	0	0	0	0	0	0	0	0	0	0	0
Gm12269	0	0	0	0	0	0.178564	0.199063	0	0.178564	0	0	0
Usp22	4.89797	4.71133	4.9261	4.67996	5.22022	4.89085	3.99082	3.77909	4.39551	4.10882	4.36043	4.44786
Rps13-ps5	0.411872	0.251398	0	0	0.251398	0	0	0	0	0	0	0
Aldh3a1	0	0	0	0	3.39249	2.00426	2.73448	0.530199	2.72177	2.37126	3.42942	3.10813
Aldh3a2	3.80511	3.59493	4.28654	4.01697	4.44373	4.49312	3.18532	3.08183	4.30428	3.84644	3.68915	4.15905
Slc47a2	0	0	0	0	0	0	0	0	0	0	0	0
Gm25929	0	0	0	0	0	0	0	0	0	0	0	0
Slc47a1	0	0.801232	0	0	0	0	2.89566	1.43804	0	0.777623	0	0
Gm45605	0	0.152013	0	0	0	0	0	0	0.0363257	0	0.123403	0.877864
Gm12271	0	0	0.288619	0	0	0.288619	0	0	0	0	0	0
Rnf112	0	0	0	0	0	0	0	0	0	0	0	0
Mfap4	2.83548	1.98518	1.27473	0	0.0667375	0.15384	8.12649	7.88883	7.96178	7.69868	7.38172	7.78552
Mapk7	4.05739	3.79104	3.20042	3.36226	3.63019	3.17808	2.53156	2.95072	2.75812	3.44242	3.21589	3.44075
B9d1os	0	0	0	0	0.555289	0	0	1.31434	0	0	0	0.872926
B9d1	3.37516	3.27197	4.67028	4.58064	4.43135	4.18914	2.36354	2.78612	3.64608	3.34989	2.99071	3.16974
Epn2	3.4356	2.92237	2.80658	3.33196	3.30641	3.38845	3.56473	3.31399	4.13723	3.96275	3.983	4.02094
Gm12272	0	0	0	0	0	0	0	0	0	0	1.21529	0
Grap	2.14128	0.993104	0	0	0	0	3.5694	3.28273	2.99464	3.87991	3.71023	3.65765
Slc5a10	0.173134	0.295596	0	0.478922	0.0479636	0.0536449	0	1.22598	0	0	0	0
Fam83g	4.25957	3.85796	2.64274	2.86184	3.40574	3.01624	0	1.46696	0	0	0	0
Prpsap2	2.1824	1.70492	2.57675	2.54631	2.13182	2.26308	1.74406	1.40416	1.95117	2.02055	2.10606	2.0898
Ulk2	2.09732	2.0689	3.24937	3.32672	3.02635	3.17278	2.38429	3.05762	3.81661	3.82166	3.5994	3.62991
A530017D24Rik	0.139397	0	0	0	0	0.163656	0	0	0.456082	0	0	0.200703
Gm26964	0	0	0	0	0	0	0	0	0	0	0	0
Akap10	2.79868	2.57378	2.13452	2.16464	2.416	1.71615	1.6554	1.68318	1.64325	1.7743	1.80631	1.70436
Gm23721	0	0	0	0	0	0	0	0	0	0	0	0
Gm12273	0	0	0	0	0	0	0	0	0	0	0	0
Specc1	2.83341	2.08747	1.74075	2.30399	2.2827	2.0544	1.23055	1.24172	1.69422	2.11905	1.85614	1.74544
Gm12274	0	0	0	0	0	0	0	0	0	0	0	0
Adora2b	1.93741	1.95745	1.70845	0.567479	1.70559	1.20914	1.99676	1.03028	5.29916	5.27739	5.54062	5.74735
Zswim7	2.47151	2.65151	3.39002	3.46555	3.14517	3.37794	2.55793	2.54528	4.22917	4.17866	3.729	4.2822
Ttc19	3.31731	2.98233	2.88513	2.97039	3.05257	2.45122	2.49973	2.68143	3.91035	3.43735	3.45412	3.54241
Gm12275	1.1369	0.648766	0	0	0	0	0.42479	0	0	0.950812	0	0
Ncor1	3.49741	3.3703	3.30752	3.34207	3.31368	2.76697	2.95435	2.73265	2.89021	3.15418	2.85028	2.87812
Gm12276	1.75147	2.13132	1.30895	0.623804	1.0496	0.326451	0	1.93742	0.572155	0.623804	1.55033	0.326451
Pigl	2.65973	2.29151	3.44813	3.37627	2.35454	3.31402	1.69209	2.30327	3.171	2.78922	2.17896	2.90495
Gm12278	0	0	0	0	0	0	0	0	0	0.327881	0	0.295951
Gm12949	0	0	0	0	0	0	0	0	0	0	0	0
Cenpv	1.59207	2.25048	3.00226	2.80113	3.30309	3.17884	1.72628	1.19483	0.315012	1.61785	1.68456	1.6117
Gm12279	2.42731	0.869492	1.85851	2.08776	0	1.31024	1.5697	1.44298	0.372376	1.31319	0.869492	0.855919
Ubb	6.74758	6.58175	6.29079	6.08204	6.42602	6.30525	6.61703	6.83232	6.32958	6.05551	5.91409	6.10632
Gm12280	0	0	0	0	0	0	0.0920481	0	0	0	0	0
Trpv2	0.514506	0	0	0	0	0	1.60183	1.84642	2.06893	1.40853	1.87065	1.4882
2410006H16Rik	6.76629	6.58334	6.32858	6.10743	6.42278	6.18013	6.51874	6.72788	6.42692	6.25015	6.40978	6.39012
Snord49b	3.78142	3.58472	3.22396	3.55109	3.4704	2.79447	4.35323	4.52723	2.79447	2.50828	2.37344	0
Snord49a	4.22222	2.47433	2.36267	2.07319	3.79538	1.57851	4.22222	3.63682	2.79672	2.07319	1.677	2.79672
Snord65	4.3204	3.64424	1.44167	2.73966	2.89451	2.2049	3.87256	2.70606	3.01389	1.53048	2.17033	3.28922
Lrrc75a	2.05741	1.55738	1.52513	2.93793	3.27092	3.42871	1.74841	1.96841	4.18545	4.20636	3.28528	3.71387
Lrrc75aos2	1.97102	2.03094	0	0	0	0	0	0.508098	1.07912	0.496855	0.843399	0
Lrrc75aos1	0	0	0	0	0	0.958596	0	0	0.791192	0.163661	0	0.590015
Mmgt2	1.76467	1.76524	3.23713	3.06682	3.79923	3.53688	2.45953	2.4729	2.81942	3.00531	2.68086	2.72081
Gm12281	0	0	0	0	0	0	0	0	0	0	0	0
Zfp287	0.33937	0.40321	0.823036	0.968737	0.443852	0.426738	0.612402	0.689763	1.55303	1.4811	1.24197	1.09192
Gm27194	0	0	0	0	0	0	0	0	0	0.10135	0	0.157379
Wsb2-ps	0	0	0	0	0	0	0	0	0	0	0	0
Zfp286	0.18165	0.292667	1.38827	0.778666	0.444683	1.05408	0.478828	1.0438	0.999303	1.11787	0.850146	0.947958
Gm10428	0	0	0	0	0	0	0	0	0	0	0	0
Zfp286os	0	0	0	0.531707	0	0	0	0	0	0	0	0
Gm24151	0	0	1.45778	0	0	0	0	0	0	0	0	0
Trim16	3.66414	3.03235	3.45579	3.0059	4.26447	3.95614	2.57709	2.786	3.26271	2.68817	2.49499	2.76439
Fbxw10	0	0	0	0.511035	0	0.298811	0.557034	1.35227	0	0.795849	0.61397	0.442895
Tvp23b	3.35918	3.56897	5.16854	5.00186	5.06982	5.02004	3.39307	3.63411	5.09404	4.62701	4.79894	4.7671
Tvp23bos	0	0	0	0	0	0	0.866768	0	0	0	0	0.935166
Cdrt4os2	0	0	0	1.51704	0	0	0	0	0	0	0	0
Cdrt4	0	0	0	0.458456	0	0	0	0	0	0	0	0
Cdrt4os1	0	0	0	0	0	0	0	0	0	0	0	0
Tekt3	0	0	0	0	0	0	0	0	0	0	0	0
Pmp22	2.38519	2.49604	0	0	0	0.819403	6.23099	6.3186	6.55709	6.52153	6.27891	6.34094
B430319H21Rik	0.366545	0	0	0	0	0	3.47923	2.01397	0	0.199973	0.567518	0
Gm12285	0.539933	0.514036	0	0	0	0	0	2.40518	0	0	0	0.466558
Gm12286	0.122284	0	0.109721	0.122284	0.105745	0.38108	0.329465	0.20137	0.298547	0.122284	0	0.298547
B130011K05Rik	0	0	0	0	0	0	0.558195	0	0.178562	0	0	0
Gm12287	0	0	0	0	0	0	0	0	0	0	0	0
Gm12288	0	0	0	0	0	0	0	0	0	0	0	0
Hmgb1-ps3	0	0	0	0	0	0	0	0	0	0	0	0
Hs3st3b1	0.352809	0.770747	0.963406	0.713624	1.38289	0.531958	3.47627	3.33868	3.95115	3.83935	3.51704	3.67261
Cox10	3.61219	3.37541	3.64382	3.32727	3.38603	3.04753	1.50581	1.6609	3.33287	2.92731	2.76128	3.45495
9630013K17Rik	0.256293	0	0.270942	0	0	0	0	0	0	0	0	0
Gm12289	0.182339	0.576531	0	0	0	0.688818	0	0	0	0	0	0
2810001G20Rik	1.68497	2.03507	2.35206	2.31856	2.05464	2.02184	2.06713	3.31822	2.7083	2.96772	2.36807	2.93011
Gm12290	0	0	0	0	0	0	0	0	0	0	0	0
F930015N05Rik	0	0	0	0	0	0	0.748347	0	0.441353	0.368387	0	0
Hs3st3a1	0	0	0	0	0	0	0.857229	0.797526	0.975302	1.18879	1.16724	1.1391
Gm24275	0	0	0	0	0	0	0	0	0	0	0	0
Gm12291	0	0	0	0	0	0	0	0	0	0	0	0
Gm12292	0	0	0	0	0	0	0	0	0	0	0	0
Elac2	3.61646	3.35115	3.64032	3.50449	3.63202	3.61815	2.70546	3.35246	3.07825	2.99763	3.45813	3.04822
Arhgap44	3.41313	3.02771	3.99696	4.21932	3.87413	3.66063	1.78233	1.69268	1.66497	2.12024	1.83644	2.29615
Gm12294	1.61042	0.497494	0	0.452434	0	0	0	0	0	0	0	0
Gm25991	0	0	0	0	0	0	0	0	0	0	0	0
1700086D15Rik	0.539859	0	0.981865	1.29707	0.615451	0.606889	0.0973554	0	0	0	0.493395	0
Gm12293	0	0	0	0	0	0	0	0	0	0	0	0
Myocd	0	0	0	0	0	0	2.7614	2.151	2.92459	1.49632	0.798376	1.49656
Gm12295	0	0	0	0	0	0	0	0	0.354185	0	0	0
Gm26128	0	0	0	0	0	0	0	0	0	0	0	0
Map2k4	5.32054	5.23035	4.80874	4.47468	4.73465	4.78183	3.98234	4.13862	4.81848	4.42956	4.27689	4.62983
Mir744	2.91082	1.77063	1.33591	0	0	0	0.947501	0	0	0	0	0
Zkscan6	3.77883	3.53034	3.81505	3.71545	3.58058	3.40751	2.49803	2.99899	3.59632	3.43303	3.35508	3.20982
Dnah9	0	0.032165	0	0	0	0	0	0	0.061158	0.0287259	0	0
Gm12296	0	0	0	0	0	0	0	0	0	0.181098	0	0.0403687
Shisa6	0	0	0	0	0	0	0	0	1.55393	1.95966	1.49894	1.89456
Gm12297	0	0	0	0	0	0	0	0	0	0	0	0
Gm12298	0	0	0	0	0	0	0	0	0	0	0	0
Pirt	0	0	0.438036	0	0	0	1.16651	0.725352	0	0	0	0
9130409J20Rik	0	0	0.660788	1.33052	2.03451	1.90538	0	0	0	0	0	0
Gm12299	0	0	0	0	0	0	0	0	0	0	0	0
Tmem220	0.999902	1.24635	1.64428	2.4923	2.17108	2.0747	1.84217	0.237325	2.2724	2.65855	2.89456	2.71689
Adprm	3.61073	3.44448	3.85181	3.47363	3.38263	4.1908	2.55058	1.97029	3.78065	3.26872	3.40293	3.74116
Sco1	3.31475	2.84653	2.1188	2.37744	2.49617	2.05683	2.33551	2.26288	2.22844	2.30788	2.34552	2.07044
Myh3	0	0	0	0	0	0	0	1.05523	0	0	0	0
Mir6923	0	0	0	0	0	0	0	0	0	0	0	0
2310065F04Rik	0	0	0	0	0	0	0	0	0	0	0	0
Myh2	0	0	0	0	0	0	0	0	0.0445272	0.0572504	0	0.276672
9430073C21Rik	0	0	0	0	0	0	0	0	0	0	0	0
Myh1	0	0	0	0	0	0	0	0.538434	0	0	0.284596	0.0976505
Gm12300	0	0	0	0	0	0	0	0	0	0	0	0
Myh4	0	0	0	0	0	0	0	0	0	0	0	0
Myh8	0	0	0	0	0	0	0	0	0	0	0	0
Myh13	0	0	0	0	0	0	0	0	0	0	0	0
Gm26476	0	0	0	0	0	0	0	0	0	0	0	0
Gas7	0.511835	0.523337	0	0.20113	0.883055	0.44221	3.19541	2.78235	2.66958	2.90426	3.23068	3.06762
Gm12301	0	0	0	0	0	0	0	0	0	0	0	0
Glp2r	0	0	0	0	0	0	1.91323	1.95644	0.766942	0.262162	0.566484	0.282719
Rcvrn	0	0	0	0	0	0	0	0	0	0	0.232025	0
Gsg1l2	0	0	0	0	0	0	0	0	0	0	0	0
Dhrs7c	0	0	0	0	0	0	0	0	0	0	0	0
Usp43	5.34403	5.03332	1.79619	1.85532	2.95593	3.074	2.23156	2.48452	0	0	0	0.079184
9130017K11Rik	0.184856	0.570337	0.213146	0.276928	0.35022	0.65262	0.626042	0	0	0	0	0
Cfap52	1.35365	0.967486	2.35423	0.751695	1.63091	2.43492	0	0	0	0	0	0
Stx8	2.42127	1.99341	2.67338	2.85148	3.07071	2.92647	1.89199	2.52543	2.7243	3.03362	2.87581	2.62957
Gm12303	0	0	0.622342	0	0	0	0	0	0	0	0	0
Gm26157	0	0	0	0	0	0	0	0	0	0	1.13318	0.819075
Gm12304	0	0	1.1583	0	0	0	0	0	0	0	0	0
C78197	0.963751	0	0	0.396393	0	0	0	0	0	0	0	0
Ntn1	1.68404	0.845391	1.24042	1.28375	1.71331	1.34312	3.86582	3.47222	3.52509	3.08054	2.87908	3.10913
Mir6406	0	0	0	0	0	0	0	0	0	0	0	0
Gm12305	0	0	0	0	0	0	1.00138	2.02767	0	0.524024	0	0
Pik3r5	1.109	0.874491	0.0863278	0.550164	1.0807	1.37254	0	2.24716	1.1229	0.156386	0.161019	0.190936
Pik3r6	0.0303898	0	0	0	0	0	0	0	0.134476	0	0	0
Mfsd6l	3.18557	2.99998	2.58982	2.81995	2.26297	2.39972	2.04913	1.3927	0	0	0	0
Ccdc42os	0	0	0	0	0	0	0	0	0	0	0	0
Ccdc42	0	0	0	0	0	0	0	1.02781	0	0	0	0
Myh10	3.10509	2.34632	2.04265	1.97324	1.0801	1.49912	3.08648	2.55263	3.0639	3.27285	2.55761	2.88727
Ndel1	5.704	5.48264	4.59773	4.20157	4.89977	4.81965	5.66006	5.69263	5.34873	5.10682	5.19731	5.18983
Rnf222	0	0.045853	0	0	0	0	0	0	0	0	0	0
Rpl26	5.35722	5.21605	6.07849	5.83402	5.80394	5.7251	5.03635	5.29326	5.64445	5.57534	5.58302	5.74229
Gm22608	0	0	0	0	0	0	0	0	0	0	0	0
Odf4	0	0	0	0	0	0	0	0	0	0	0	0
Arhgef15	0.0628478	0.829022	0	0	0	0	2.09353	1.94832	1.61146	1.48037	1.80685	0.88732
Slc25a35	0	0.517653	1.18424	1.90304	2.34352	2.26375	2.52213	1.63045	2.85511	3.03912	2.28775	2.62084
Rangrf	0	0.0876141	0	0	0.168167	0	0	0	0	0	0	0
Pfas	2.44531	2.31512	2.0492	2.18141	2.85409	2.3498	1.23583	0.338556	1.95442	1.82188	1.96916	1.99714
Mir3062	0	0	0	0	0	0	0	0	0	0	0	0
Gm25819	1.09385	0	0	0	0	0	0	0	0	0	0	0
Ctc1	2.04518	1.94143	3.72609	3.49138	3.09614	3.01988	1.66319	1.27579	2.57158	2.40916	2.39914	2.40108
Aurkb	0.808522	0	3.035	2.63238	3.39356	3.48847	0	0	2.62094	2.47861	2.75229	2.81084
9330160F10Rik	0.294587	0.0570833	0.924383	1.25624	1.01607	0.840534	0.886814	1.20889	0.375757	1.27237	0.749591	0.593787
Borcs6	3.63097	3.53063	3.32596	2.79268	3.49864	3.19712	3.79926	3.31478	3.5546	3.88995	3.66313	3.72243
Tmem107	2.50176	2.48061	4.34492	4.03442	3.36036	3.41678	2.23196	2.92385	2.58367	3.10097	2.89794	2.47298
Snord118	2.55244	2.49031	4.15707	4.65565	5.18201	5.153	3.1567	3.05014	4.67392	4.66685	3.47145	4.12583
Gm12306	0	0	0	0	0	0	0	0	0	0	0	0
Gm25371	0	0	0	0	0	0	0	0	0	0	0	0
Vamp2	3.53351	3.49839	3.63369	3.33826	2.97442	3.24669	3.02956	3.41871	3.66221	3.73533	3.51939	3.64448
Per1	3.61838	3.34298	2.28017	1.90221	2.85511	2.17082	3.44942	3.94252	3.34625	3.24874	3.46018	3.41833
9130213A22Rik	0	0	0.787855	0.186934	0.366935	0.46959	0	1.02001	2.10317	2.16425	1.5526	2.00053
Hes7	0.787863	0	0.206782	0.552538	0.0830142	0.142491	0.313955	1.82349	0.206782	0	0.418278	0.142491
Aloxe3	2.38144	2.10815	0.151416	0.202221	0.56033	0.0530605	1.51853	1.10166	0.166908	0.0593279	0.0173201	0.514072
Alox12b	0	0	0	0	0.435442	0	0	0	0	0	0	0
Alox8	0.562099	0.20561	0	0	0	0.624054	0	0	0	0	0	0
Gucy2e	0	0	0	0.0584997	0	0	0	0	0.240909	0	0	0.267318
Gm23194	0	0	0	0	0	0	0	0	0	0	0	0
Cntrobos	0	0	0	0	0	0	0	0	0	0	0	0
Cntrob	0.351318	0.667061	1.57492	1.43488	0.932682	1.79606	0	0.629869	1.59493	0.85314	1.23617	1.23539
Trappc1	3.36803	3.12672	5.63534	5.27536	5.32745	5.46406	2.99621	3.3017	5.29933	5.2925	5.19849	5.35825
Kcnab3	0.271609	0.42347	0.801233	0.598394	0.637779	0	0.680686	1.30205	1.00383	1.29545	1.2684	0.0444877
Kcnab3os	0.775552	0	0	0.775552	1.09077	0	0	0	0	0.532435	1.26449	0.788291
Chd3os	0	0	2.76947	2.74232	0.853209	0.375237	1.29603	1.39405	1.35681	0.329594	0.664242	1.45003
Chd3	2.46364	2.16505	2.76302	2.55977	2.89073	2.52052	2.26525	2.13261	3.0095	2.60749	2.78662	2.82911
Gm22442	0	0	0.591631	0	0	0	0	0	0	0	0	0
Gm17305	0	0	0	0	0	0.274007	0	0.232405	0	0	0	0
Cyb5d1	0.77967	1.63914	1.72789	2.19389	2.06485	1.8449	1.39879	0.795183	2.11007	1.88837	2.10265	2.45572
Naa38	3.65492	3.04708	4.93019	4.76175	5.08059	5.10897	3.54885	3.6105	4.78839	4.67127	4.50008	4.70916
Tmem88	2.62324	2.61044	2.98169	1.94918	1.68017	1.32314	3.79344	3.87209	2.8395	3.2196	3.79549	3.19969
Kdm6b	4.95044	4.65551	2.40782	2.37653	2.62117	2.25607	5.136	4.9809	1.93619	2.17111	2.02564	1.85899
Kdm6bos	0.773854	0	0	0	0	0	0.154327	1.59901	0	0	0	0
Dnah2	0.371445	2.88883	0	2.49401	0.0452326	2.53288	1.46961	0.0183393	1.61845	0.118257	1.42892	0.105656
Dnah2os	0.231281	0.733412	0.375134	0.231281	1.27261	0	1.20654	0.432488	1.43182	1.78239	1.23398	2.09571
Gm27493	0	0	1.50007	0	0	0	0	0	0	0	0	0
Efnb3	0.703573	0.654821	0.911664	1.16161	0.0430958	0	0.968328	0.234461	0.435521	0	0.333856	0.0946105
Wrap53	3.92531	3.64704	3.92082	3.76458	3.84079	3.57599	2.55656	1.81868	2.7107	3.39986	3.02857	3.10134
Trp53	5.79609	5.25448	4.84323	4.84458	4.86819	4.85068	4.45172	4.27946	4.27123	4.32065	4.13919	4.57711
Atp1b2	1.50935	1.68938	1.94389	2.25237	0.150451	0	3.37269	3.87699	3.50132	3.74372	3.33626	3.71414
Shbg	0	0	0	0	0	0	0	0	0	0	0	0.608507
Sat2	1.39016	0.775357	3.46943	2.99901	2.25664	2.66061	3.22768	2.3832	4.0878	3.86882	3.72074	3.90181
Gm12308	0	0	0	0	0	0	0	0	0	0	0	0
Gm12309	0	0	0	0	0	0	1.29044	0	0	0	0	0.899208
Fxr2	3.57173	3.61151	3.56268	3.0907	3.63169	3.12436	2.7225	2.62395	2.92334	3.14022	2.7522	3.30124
Mir467f	0	0.767472	0.871303	0	0	0	0	0	0	2.31589	0	0
Sox15	0	0	0	0	0	0	0	0	0	0	0	0
Mpdu1	4.34413	4.21315	4.86154	4.68916	4.86073	4.85588	1.98835	3.47517	3.80404	3.82867	4.05576	4.00906
Mir1934	0	0	0	1.0844	0	0	0	0	0	0	2.24539	0
Cd68	4.10837	3.53033	3.06276	3.08346	4.39565	4.52323	3.14246	4.10542	2.3386	2.98115	1.63135	2.30619
Eif4a1	4.98306	4.56917	3.70244	3.78769	3.82468	3.81667	3.9009	3.79671	3.34073	3.5462	3.13422	3.32928
Gm24029	0	0	0	0	0	0	0	0	0	0	0	0
Gm25835	4.6966	4.40968	2.46024	3.58614	1.47822	1.58795	3.0321	3.9685	0.679769	2.48216	0	1.76936
Gm22988	0	0	0	0	0	0	0	0	0	0	0	0
Senp3	3.78416	3.42468	3.38001	3.32079	3.58617	3.10981	2.31747	2.93762	3.19149	3.19404	3.18412	2.99964
Tnfsf13os	0	0	1.66883	0.45517	2.13647	2.17186	0.359304	0.742919	0.983773	1.52666	0	0.730675
Tnfsfm13	0.272761	0.192256	0.587624	0.840299	0.614062	0.587624	0.272761	0.789013	1.39956	1.18106	0.687754	0.45844
Tnfsf13	1.24903	0.410585	1.54078	1.65033	2.7817	2.96224	0.928389	1.08051	1.26621	0.965493	0.741946	0.798743
Tnfsf12	1.23384	0.899052	2.29728	1.59124	2.01748	1.71552	3.10215	3.16235	3.79425	3.45362	2.92535	3.56218
Gm12307	0	0	0	0	0	0	0	0	0	0	0	0
Polr2a	5.19062	4.9056	5.33031	5.12515	5.17735	5.21784	4.57983	4.46595	5.09535	5.00872	4.65012	4.92748
Slc35g3	0	0	0	0	0	0	0	0	0	0	0.254894	0
Zbtb4	1.70984	1.31169	1.64482	1.55631	1.86018	1.91237	1.42629	2.07358	2.70713	2.66441	2.02753	2.47363
Chrnb1	5.46317	5.25547	5.17784	5.01276	4.45382	4.73145	2.94872	2.54882	2.56475	2.24323	2.36492	2.72179
Fgf11	0	0.317474	0.960006	0.546	1.28525	0	1.2198	0	2.32335	1.63909	2.7317	2.51932
Tmem102	3.16615	2.72381	4.70957	4.53809	4.85892	4.52408	0	0	0	1.90698	2.05631	1.63535
Gm39566	0	0	0	0	0	0	0	0	0	0	0	0
4933402P03Rik	0	0	0	0	0	0	0	0	0	0	0	0
Spem1	0.430878	0.474259	0	0	0	0	0	1.86585	0	0	0	0
Nlgn2	2.12048	1.92314	1.96189	1.9118	1.69628	1.40737	2.58689	2.28111	2.79005	2.95292	2.6443	3.09586
Tmem256	3.85056	3.40197	5.49804	5.13703	5.3312	5.16398	4.3498	4.22237	5.3911	5.38797	5.17989	5.42231
Plscr3	4.11368	3.78421	5.29873	5.2004	5.43173	4.91377	3.75751	3.54849	5.39603	5.28459	5.33182	5.40557
Tnk1	3.40582	3.0202	3.67562	3.57934	3.72077	3.62383	0.520773	1.06291	0.865309	0.0931427	0.436567	0.355542
Tmem95	0.663918	0	0	1.05945	1.51261	1.69279	1.34212	1.74364	0.714638	0.663918	1.21166	1.28332
Kctd11	2.775	2.24654	3.60724	3.34584	4.52964	4.33578	4.1375	4.44909	4.78723	4.58354	4.45654	4.58149
Acap1	0.348954	0.261688	0	0	0.835192	1.22133	1.22205	0.823325	0	0	0.682562	0.561644
Mir6924	0	0	0	0	0	0	0	0	0	0	0	0
2810408A11Rik	0.801287	1.33963	2.21192	2.68304	2.29716	2.66884	0	0	0.180964	1.13328	1.13565	0.870711
Neurl4	2.06762	2.01285	2.47758	2.15366	2.51395	2.12614	1.96798	1.96749	1.92632	1.83235	1.83889	1.93458
Gps2	4.73348	4.37233	4.27373	4.23198	4.17316	4.33733	3.6523	3.82952	4.07283	4.28001	4.03642	3.59669
Eif5a	7.00234	6.73954	6.7919	6.54369	7.29719	7.16901	6.70698	6.81398	6.9759	6.76923	6.80297	6.9666
Ybx2	0.77147	0	0.482072	0.509548	0	0	0	0	0	0	0	0
Slc2a4	0.571664	0	0.959881	0	0.570086	0.290628	0.062287	1.74818	0.821593	0	0	1.0556
Gm12310	0	0	0	0	0	0	0	0	0	0	0	0
Cldn7	8.01254	7.47955	6.82086	6.82177	7.41685	7.31968	3.75238	4.33613	0	1.29997	0.307328	0.0779519
Elp5	5.09955	4.88734	4.75175	4.71488	5.03982	4.82949	4.55482	4.17792	4.56038	4.99295	4.76657	4.76316
Gm44349	0.722528	0	0	0.722528	1.03576	0	0	0	0.665108	0	0	0
Ctdnep1	3.89656	3.55658	3.91787	3.56365	3.92406	3.72755	3.35672	3.36815	4.5929	4.41916	4.18482	4.54429
Gabarap	5.80877	5.56464	6.42738	6.42741	6.79892	6.47782	6.38917	6.50579	6.79028	6.79628	6.64294	6.75407
Phf23	3.88907	3.53156	3.32814	3.29215	3.89819	3.69934	3.82468	4.10977	3.78981	3.78223	3.68088	3.67052
Dvl2	2.57145	2.15358	2.40989	2.13024	2.24751	1.83301	2.02152	2.11937	2.79531	2.29925	2.34929	2.24944
Acadvl	4.96346	4.55481	4.77562	4.93734	4.6056	4.431	4.06047	3.9774	4.4942	4.54075	4.27503	4.24976
Mir324	0	0	0	0	0	0	0	0	0	0	0	0
Dlg4	0.428076	0.760781	1.03246	0.932183	0.477277	0.406941	2.80304	2.83735	2.39583	2.49016	2.58065	2.68742
Asgr1	2.70195	2.62858	0	0	0	0	4.21869	4.5066	1.05923	0.19123	1.16035	1.14101
Asgr2	0.955972	0.796804	0	0	0	0.230181	3.20944	3.24546	0	0	0.265904	0.0827554
Gm12311	0	0	0	0	0	0	0	0	0	0	0	0.352248
Mgl2	1.24398	0	0	0	0	0	0.786119	0.0721128	0	1.0125	0	0.12425
Clec10a	0	0	0	0	0	0	0	0	0	0	0.0742755	0
Slc16a11	2.63336	2.4325	2.38757	1.32572	1.98573	2.19133	1.75533	1.80662	0.693753	0	1.32246	0
Slc16a13	2.18529	1.84213	3.07706	2.85959	3.14316	2.88	1.53537	2.79912	2.60291	1.69237	2.8067	1.94334
Bcl6b	0.231684	1.34173	0.0808484	0	0	0	2.69334	2.46125	3.28245	3.31217	3.47248	2.89325
Mir497b	0	0	0	0	0	0	0	0	0	0	0	0
Mir497	0	0	0	0	0	0	0	0	0	0	0	0
Mir195a	0	0	0	0	0	0	0	0	0	0	0	0
Gm21988	0.49944	0.283271	0.0940213	0.0885076	0	0.400731	0.702091	1.33064	0.332416	0.44164	0.642132	0.58147
0610010K14Rik	0.463394	0.551256	0.295434	0.694187	0.168779	0	0.952253	0.267298	0.835557	1.31144	0.0594814	0.295434
Rnasek	1.64803	1.40363	0.729533	0.371322	1.26079	1.19443	2.13938	2.35812	0.800905	0.974074	0.817178	1.14684
Alox12	1.57247	1.32957	0.143788	1.1081	0	0	1.56418	2.09223	0	0	0.128618	0.822321
Alox12e	0.303171	0.936648	0	0	0	0	0	0	0	0	0	0
Alox15	0	0.128066	0	0	0	0	0	1.11495	0	0	0	0
Gm12312	0	0	0.221675	0	0	0	0.351878	0	0	0.611649	0	0
Pelp1	3.96313	3.52068	3.81988	3.5456	3.77546	3.47121	2.45476	2.57546	3.70569	3.68733	3.57198	3.66319
Gm12313	0	0	0	0	0	0	0	0	0	0	0	0
Gm12314	0	0.546255	0	0	0	0	0	0	0	0	0	0
Arrb2	2.98946	2.1887	2.47739	2.70347	2.33752	1.90729	2.24944	1.48992	2.2399	2.58794	1.80949	1.75019
Mir7115	0	0	0	0	0	0	0	0	0	0	0	0
Med11	4.72715	4.03868	4.44311	4.64718	4.55551	4.80953	3.49302	3.1962	4.03977	4.3088	3.86034	4.1809
Cxcl16	7.79132	7.38552	5.4609	5.22898	6.0562	6.1236	5.54837	5.75871	4.43908	4.34556	4.50752	4.97592
Zmynd15	2.12835	1.5996	1.44315	1.05267	1.81009	1.36763	1.79079	2.61379	1.59161	1.20796	1.82188	2.21843
Tm4sf5	3.9971	3.20067	1.91036	1.77676	3.7375	4.07236	0	0	0	0	0	0
Vmo1	0.689577	0	0	0	0	0	0.403087	0.967388	1.97183	3.15015	2.44108	2.08048
Gm12317	0	0	0	0	0	0	0	0	0	0	0	0
Gltpd2	1.66822	0.343615	0	0	0	0	3.3716	3.316	2.6099	2.21765	2.20808	2.56343
Psmb6	6.32881	5.96644	6.11101	6.2029	6.37038	6.07085	5.29032	5.51214	5.87934	5.9025	5.76854	5.73254
Gm45573	0	0	0	0	0	0	0	0	0	0	0	0
Gm10418	0	0	0.458748	0	0	0	0	0	0	0	0	0
Pld2	3.91005	3.33217	2.55578	2.88177	3.28124	3.4216	2.58936	2.50741	2.66932	3.23121	2.86265	2.8268
Mink1	2.90347	2.49358	3.49104	3.21685	3.87654	3.9347	2.84946	3.08201	2.81792	2.85589	2.74059	2.74092
Gm12316	0	0	0.344188	0	0	0	0	0	0	0	0	0
Chrne	0.0640363	0	0	0	0	0	0	0	0	0.334174	0	0.143444
4930544D05Rik	0	0	0	0	0	0	0	0	0	0	0	0
Gm12315	0	0	0	0	0	0	0	0	0	0	0	0
Gp1ba	0.0595602	0.10905	0	0	0	0	1.34104	0	0	0	0.20737	0
Slc25a11	4.03015	3.56741	5.3992	5.52583	5.34472	5.2907	4.46813	4.10382	5.05758	5.29126	4.86997	5.07074
Rnf167	4.04682	4.1005	4.53781	4.28341	4.0489	3.96647	3.86007	3.84833	4.00423	3.8413	3.16447	3.97244
Pfn1	7.20389	6.82618	6.56259	6.55913	7.2809	7.04148	5.80083	5.74253	7.0287	7.11482	6.94824	6.92008
Gm12319	0.327867	0.876178	1.50604	0	1.3359	0.363674	0.771964	1.7356	0.629787	0.771964	1.20482	1.01321
Eno3	0.551013	1.20099	1.2546	1.55643	1.26645	1.83577	1.9944	2.79052	3.83255	3.26541	2.54685	3.08589
Spag7	4.32712	4.11101	4.76044	4.8637	4.94564	4.55689	3.74362	3.80761	4.7635	4.96812	4.46668	4.5746
Camta2	1.98778	2.17069	3.41532	3.06741	2.77151	3.01754	2.71153	3.45707	3.43963	3.28196	3.33844	3.55485
Inca1	0.759461	0.959158	2.45615	1.69282	1.72763	1.55923	0.759461	2.85049	2.52635	2.58633	2.03329	1.60893
Kif1c	1.11282	0.948191	2.42162	2.22778	2.53197	2.46823	0.880932	1.68487	2.6684	2.23602	2.26424	2.53714
Mir6925	0	0	0	0	0	0	0	0	0	0	0	0
Gm12320	0	0	0	0	0	0	0	0	0	0	0	0
Gm12318	0	0	0	0	0	0	0	0	0	0	0	0
Gm22760	0	0	0	0	0	0	0	0	0	0	0	0
Zfp3	1.71315	1.45451	2.68957	2.81826	2.48	2.61865	0.506152	1.37639	2.21289	2.17938	2.00634	1.22491
Scimp	0.548778	0	0	0	0	0	0	0	0	0	0	0
Rabep1	3.77589	3.51287	3.35214	3.21324	3.24364	2.94382	2.82569	3.09362	3.33523	3.26924	3.2187	3.05399
Gm19967	0.282238	0.97303	0	0.682229	0	0	0	0.0591752	0	0	0	0.272804
Rpl23a-ps2	1.39489	0.763596	0.246739	0.290555	0	0	1.54945	0	0	0	0	1.47205
Gm12322	0	0.340733	0	0	0	0	0.307736	0	0.607264	0	0	0.349037
Nup88	4.05758	3.55923	4.15345	3.95067	4.0536	4.25698	2.82506	2.65912	3.89534	3.71524	3.35417	3.86918
Rpain	2.81013	2.66513	3.53632	3.12096	3.32138	2.87058	3.17663	3.40081	3.60096	3.58459	3.10466	3.46435
C1qbp	5.57681	5.41939	5.29199	5.19542	5.57455	5.43964	4.08651	4.62998	4.77117	4.72442	4.67159	4.74603
Dhx33	4.0749	3.6314	2.59336	2.47802	2.75991	2.59571	2.87725	3.21244	2.64609	3.08185	2.40597	2.69299
Gm22297	2.71882	0	1.59337	0	0	0	0	0	0	1.42244	0	0
Derl2	2.29966	2.27845	3.08071	3.03668	3.22581	3.16217	2.22901	2.13656	3.37545	3.38655	3.01745	3.21339
Mis12	2.85474	2.77923	3.95503	3.43339	3.70972	3.91763	2.56019	2.51382	3.84294	3.76564	3.19683	4.02682
6330403K07Rik	0	0	0	0.100485	0	0	3.20163	3.3879	1.11976	0.908215	0.502322	0.838776
Gm12321	0.158955	0	0	0	0	0	0	0	0	0	0	0
Gm15377	0	0	0	0	0	0	0	0	0	0	0	0
Nlrp1a	0	0	0	0	0	0	0.267659	0	0	0	0	0
Nlrp1b	0	0	0	0	0	0	0	0	0	0	0	0
Gm23266	0	0	0	0	0	0	0	0	0	0	0	0
Nlrp1c-ps	0	0	0	0	0	0	0	0	0	0	0	0
Gm23311	0	0	0	0	0	0	0	0	0	0	0	0
Gm16013	0	0	0	0	0	0	0	0	0	0	0	0
9230020A06Rik	0	0	0	0	0	0	0	0	0	0	0	0
RP23-64N1.2	0	0	0	0	0	0	0	0	0	0	0	0
Gm12324	0	0	0	0	0	0	0	0	0	0	0	0
RP23-223C15.4	0	0	0	0	0	0	0	0	0	0	0	0
Gm12325	0	0	0	0	0	0	0	0	0	0	0	0
Gm12326	0	0	0	0	0	0	0	0	0	0	0	0
Wscd1	0	0	0	0	0	0	1.03911	0	2.51661	2.27454	2.66498	1.9011
Gm22927	0	0	0	0	0	0	0	0	0	0	0	0
4930401O10Rik	0	0	0	0	0	0	0	0	0	0	0	0
Gm23226	0	0	0	0	0	0	0	0	0	0	0	0
Aipl1	0.462622	0.340029	0	0	0	0	0	0	0	0	0	0
Fam64a	0.982256	0.200247	3.12099	2.87746	3.26224	2.99491	0	0	3.12922	2.28913	2.37537	3.03773
Pitpnm3	1.83551	0.85698	1.0116	1.28099	1.43666	1.24408	0	0	0	0	0	0
4933427D14Rik	2.77165	2.07496	2.10909	2.58494	1.70337	2.16211	1.07218	1.05211	2.29387	1.7387	1.60196	1.79128
Gm43951	0.045934	0.0448915	0.509126	0.613073	0	0	0	0	0	0.0898505	0	0.104936
Txndc17	5.6728	5.29615	5.77652	5.92422	6.31538	6.08012	5.16971	4.95243	6.11394	6.15122	6.03991	5.98489
Med31	4.52306	4.50188	4.42539	4.11824	4.34601	4.15028	3.26658	3.42729	3.14307	3.16713	3.00026	3.04465
4930563E22Rik	0.610723	0.438749	0.495276	0.531492	0	0	0.666281	0	0	0.399466	0.602209	1.02529
Slc13a5	0	0	0	0	0	0	0.177403	0	0	0.230171	0.221066	0
1700051A21Rik	0	0	0	0	0	0	0	0	0	0	0	0
n-R5s70	0	0	0	0	0	0	0	0	0	0	0	0
Xaf1	2.30829	1.52997	1.03202	0.963468	3.33878	2.96245	3.21416	2.94397	2.10741	1.91573	2.50961	2.01547
Fbxo39	0	0	0	0	0	0	0	0	0	0	0	0
Gm23224	0	0	0	0	0	0	0	0	0	0	0	0
Tekt1	1.32883	0.176532	2.4427	2.57527	0.326527	0.746778	0	1.28273	0	0	0	0
Mir6338	0	0	0	0	0	0	0	0	0	0	0	0
Smtnl2	2.51695	2.06929	3.82482	3.62301	3.12983	2.61077	3.73613	3.1642	3.94363	3.96298	2.99668	3.60256
Ggt6	2.99259	2.20209	2.61336	2.90617	3.63528	3.4559	1.06853	0.237542	0	1.23323	0.992565	0.208077
Mybbp1a	5.56659	5.52472	4.89763	4.7462	4.86402	4.84214	4.44907	4.62926	4.49036	4.03715	4.45765	4.33656
Spns2	2.46207	2.58699	3.69584	3.57012	4.19868	3.66618	1.62327	1.69324	1.89292	1.62887	1.76679	2.03847
Spns3	1.81886	0.956496	2.33873	2.49188	3.24473	2.86886	0.729277	0.780897	0.325932	1.04977	0.180017	0.894025
Gm12712	0.300101	0.179953	0.184697	0	0	0	0	0	0	0	0	0
Ube2g1	4.35813	3.82892	4.27714	4.11165	4.17035	4.2922	3.10323	3.74603	4.00575	3.70205	3.64384	4.02481
Gm24143	0	0	0	0	0	0	0	0	0	0	0	0
Gm25678	0	0	0	0	0	0	0	0	0	0	0	0
Ankfy1	3.34643	2.90583	2.91042	3.15689	3.2023	3.0537	2.69032	2.66955	3.17435	2.66669	2.61404	2.91949
Cyb5d2	0.17781	0.862913	2.53007	2.03029	2.48415	2.06962	0.788466	1.38982	2.68663	2.66235	2.76364	2.39228
Zzef1	1.06524	0.481349	1.55236	1.37305	1.30758	1.66671	0.75753	1.17829	1.52813	1.56264	1.67038	1.37973
Gm22075	0	0	0	0	0	0	0	0	0	0	0	0
Gm6733	0	0.156368	0.0704647	0.220547	0.226246	0.198047	0	0	0.54816	0.0790449	0.156368	0.0704647
Gm26121	0	0	0	0	0	0	0	0	0	0	0	0
Gm44467	0	0	0	0	0	0	0	0	0	0	0	0
Atp2a3	1.05651	0.60041	0.183106	0.722319	1.67148	2.34845	2.52087	1.26575	0	0	0	0
P2rx1	0	0	0	0	0	0	0.0520222	0	0.22122	0	0	0
4732414G09Rik	0	0	0.393452	0	0	0	0	0	0	0.857665	1.19017	0.129044
Camkk1	0.350449	0.465124	2.00591	1.75209	1.31149	2.39779	0.801614	1.36065	2.06968	1.6709	2.10793	2.06082
Ncbp3	2.05728	1.84536	2.09636	1.92389	2.03791	1.79469	1.21256	1.7881	1.7129	1.27682	1.56297	1.46237
Itgae	0.192946	0	0.129181	0.634849	0	1.26725	0.515169	0	0.296201	0	0.0878242	0
Gsg2	0	0	2.17904	1.79934	2.55048	2.04175	0.6977	0	2.19013	1.30052	2.4305	1.81264
P2rx5	0.103314	0.0892272	0.489022	0	0	0.427675	0	0.171141	0	1.22214	1.03671	0.489022
Emc6	5.59131	5.40542	5.93314	5.59595	5.84718	5.75576	4.56646	4.69557	5.16507	4.65427	4.53421	4.94512
Tax1bp3	3.30926	3.07534	3.72274	3.87718	3.88739	3.605	1.64365	2.40305	3.16142	2.9481	2.96674	3.11464
Ctns	2.417	2.59861	3.19504	3.05495	2.98022	2.7378	2.08268	1.80279	3.12856	3.47222	3.03608	2.82091
Shpk	1.85191	1.5774	2.33798	2.63361	0.978027	2.12088	1.72159	1.87204	2.29364	2.77664	1.98616	1.86662
Gm16021	0	0	0	0	0	0	0	0	0	0	0	0
Trpv1	0.0733993	0.0420081	0	0	0.619532	0	0.141778	0	0	0	0	0
Trpv3	0	0	0.452178	0.480699	0.0234617	0	0.0264812	1.07256	0	0	0	0
Aspa	0.0368541	0.0931078	3.35506	3.0801	2.17548	2.04951	2.14325	1.04187	0	0	0.019328	0.215751
Spata22	0	0	0.488563	0	0	0.212074	0.405447	0	0	0	0	0
Olfr20	0	0	0	0	0	0	0	0	0	0	0	0
Olfr376	0	0	0	0	0	0	0	0	0	0	0	0
AL645739.1	0	0	0	0	0	0	0	0	0	0	0	0
Olfr377-ps1	0	0	0	0	0	0	0	0	0	0	0	0
Gm17811	0	0	0	0	0	0	0	0	0	0	0	0
Olfr1	0	0	0	0	0	0	0	0	0	0	0	0
Olfr75-ps1	0	0	0	0	0	0	0	0	0	0	0	0
Gm44922	0	0	0	0	0	0	0	0	0	0	0	0
Olfr378	0	0	0	0	0	0	0	0	0	0	0	0
Olfr379-ps1	0	0	0	0	0	0	0	0	0	0	0	0
Olfr380	0	0	0	0	0	0	0	0	0	0	0	0
Gm44923	0	0	0	0	0	0	0	0	0	0	0	0
Olfr381	0	0	0	0	0	0	0	0	0	0	0	0
Olfr382	0	0	0	0	0	0	0	0	0	0	0	0
Olfr383-ps1	0	0	0	0	0	0	0	0	0	0	0	0
Olfr385	0	0	0	0	0	0	0	0	0	0	0	0
Olfr384	0	0	0	0	0	0	0	0	0	0	0	0
Gm12327	0	0	0	0	0	0	0	0	0	0	0	0
Olfr387-ps1	0	0	0	0	0	0	0	0	0	0	0	0
Zfp735	0	0	0	0	0	0	0	0	0	0	0	0
Gm44665	0	0	0	0	0	0	0	0	0	0	0	0
Olfr388-ps1	0	0	0	0	0	0	0	0	0	0	0	0
Gm22381	0	0	0	0	0	0	0	0	0	0	0	0
Gm12328	1.474	2.20966	1.76222	1.474	2.01358	2.227	1.474	2.37352	2.06602	2.12902	1.62064	1.97464
Olfr389	0	0	0	0	0	0	0	0	0	0	0	0
Olfr390	0	0	0	0	0	0	0	0	0	0	0	0
Olfr391-ps	0	0	0	0	0	0	0	0	0	0	0	0
Olfr392	0	0	0	0	0	0	0	0	0	0	0	0
Gm12329	0	0	0	0	0	0	0	0	0	0	0	0
Olfr393	0	0	0	0	0	0	0	0	0	0	0	0
Gm44638	0	0	0	0	0	0	0	0	0	0	0	0
Olfr394	0	0	0	0	0	0	0	0	0	0	0	0
Gm44575	0	0	0	0	0	0	0	0	0	0	0	0
Olfr395	0	0	0	0	0	0	0	0	0	0	0	0
Olfr396-ps1	0	0	0	0	0	0	0	0	0	0	0	0
Olfr23	0	0	0	0	0	0	0	0	0	0	0	0
Olfr22-ps1	0	0	0	0	0	0	0	0	0	0	0	0
Olfr397	0	0	0	0	0	0	0	0	0	0	0	0
Olfr398	0	0	0	0	0	0	0	0	0	0	0	0
Olfr139	0	0	0	0	0	0	0	0	0	0	0	0
Olfr399	0	0	0	0	0	0	0	0	0	0	0	0
Zfp616	0	0	0	0	0	0	0	0	0	0	0	0
Gm12331	0	0	0	0	0	0	0	0	0.431161	0	0	0
Olfr400-ps1	0	0	0	0	0	0	0	0	0	0	0	0
Olfr401	0	0	0	0	0	0	0	0	0	0	0	0
Olfr402	0	0	0	0	0	0	0	0	0	0	0	0
Olfr403	0	0	0	0	0	0	0	0	0	0	0	0
Olfr43	0	0	0	0	0	0	0	0	0	0	0	0
Olfr404-ps1	0	0	0	0	0	0	0	0	0	0	0	0
Olfr405-ps1	0	0	0	0	0	0	0	0	0	0	0	0
Olfr406	0	0	0	0	0	0	0	0	0	0	0	0
Olfr407-ps1	0	0	0	0	0	0	0	0	0	0	0	0
Olfr59	0	0	0	0	0	0	0	0	0	0	0	0
Olfr408-ps1	0	0	0	0	0	0	0	0	0	0	0	0
Olfr409-ps1	0	0	0	0	0	0	0	0	0	0	0	0
n-R5s71	0	0	0	0	0	0	0	0	0	0	0	0
Gm12332	0.141527	0	0.162316	0	0.521851	0.301928	0	0	0.301928	0	0	0
Olfr410	0	0	0	0	0	0	0	0	0	0	0	0
Olfr411	0	0	0	0	0	0	0	0	0	0	0	0
Olfr412	0	0	0	0	0	0	0	0	0	0	0	0
Rap1gap2	0.968133	0.776558	0.546654	0.789405	2.35039	2.24527	1.2642	0.436871	1.22461	1.0665	1.31889	1.42897
Gm22993	0	0	0	0	0	0	0	0	0	0	0	0
Ccdc92b	0.178485	0	0.562418	0.306191	0.776067	0.562418	0	0	1.26018	0.257048	0	0.457868
Cluh	4.98852	4.65049	4.34478	4.31439	4.44134	4.75769	3.68453	3.55383	3.7716	3.47401	3.31124	3.31765
Pafah1b1	4.51548	4.25087	3.5556	3.2143	3.93373	3.60829	3.72211	3.86639	3.57741	3.79851	3.60295	3.46868
Gm24211	0	0	0	0	0	0	0	0	0	0	0	0
Gm16032	0	0	0	0	0	0	0	0	0	0	0	0
Mettl16	2.53198	2.35643	2.27289	2.07918	2.41168	2.15994	1.93139	1.67784	2.05003	1.94636	1.56936	1.84349
Mnt	3.24256	2.86332	2.30509	2.18	2.46397	2.53279	1.75028	1.8763	1.75975	2.03268	1.8867	1.86301
Sgsm2	2.03065	1.34473	2.77704	2.72534	3.06543	3.10669	2.65111	1.38078	2.40513	2.07446	1.45391	2.20216
Mir6926	0	0	0	0	0	0	0	0	0	0	0	0
Tsr1	5.01431	4.92721	3.54347	3.18049	3.93311	3.42521	3.7093	3.75307	3.30933	3.24314	3.23834	3.24249
Snord91a	2.44086	3.43864	0	1.01057	0	1.80737	3.42432	2.30692	2.2503	1.50281	0	0
Gm22771	1.5403	1.49096	0.92512	1.04134	0	0	1.5403	1.49096	0	2.62691	0	0
Srr	1.28911	1.04316	2.24438	2.02471	1.34627	1.8077	2.23495	2.13426	3.07103	2.90178	2.78171	2.78894
Smg6	3.08285	2.70264	2.91203	2.25955	2.60203	2.13184	2.23062	2.23854	2.94639	2.78288	2.84914	3.06957
Gm22733	0	0	0	0	0	0	0	0	0	0	0	0
Gm28180	1.07108	0	0	0	0	0	0	0	0	0.851418	0	0
Gm12333	0.0834883	0.577358	0	0.330617	0	0.190099	0	0	0.0804253	0	0.294034	0.695631
Gm12335	0	0.347332	0	0	0	0	0	0	0	0	0.604628	0
Rps12-ps19	0.300425	0	0	0.531136	0	0	0	0	0	0	0	0
Hic1	0.673133	0.63473	0	0	0.574194	0	4.06897	4.00268	4.80282	4.67103	4.45857	4.6407
1700016P03Rik	0	0.339278	0	0	0.126319	0	1.44399	1.34222	0	0	0	0.858334
Mir212	0	0	0	0	0	0	0	0	0	0	0	0
Mir132	0	1.13906	0	0	0	1.22166	2.7582	1.99762	0	0	0	1.22166
Ovca2	2.83281	2.46232	2.88551	3.08778	2.12695	2.65164	2.27688	1.89159	2.85013	2.81799	2.37896	2.78505
Dph1	3.81511	3.48357	4.03054	3.86914	3.7408	3.73545	3.13747	2.71091	3.40069	3.52194	3.56556	3.74775
Rtn4rl1	1.60302	1.54496	3.24862	3.01255	2.32796	2.80371	3.31296	3.23562	3.39265	3.30592	2.90332	2.83081
Rpa1	2.92066	2.64263	3.69517	3.75296	3.78739	3.57667	3.31522	3.41896	4.88281	4.53519	4.35994	4.3299
AL603834.1	0	0	0	0	0	0	0	0	0	0	0	0.830326
Smyd4	1.22051	1.95325	2.62878	2.42069	2.55196	2.05282	1.83862	0.308432	2.21746	2.91782	2.46882	1.81443
Serpinf1	3.19348	2.42008	0	0	0.0559702	0.202876	7.29609	7.31193	7.55736	7.55699	7.26109	7.44306
Gm12336	0	0	0	0	0	0	0	0	0	0	0	0.408537
Gm12337	0	0	0	0	0	0	0	0	0	0	0	0
Serpinf2	2.61357	1.87179	0	0	0	0	4.13912	4.44028	0	0	0.641847	0
Wdr81	1.83392	1.31505	2.57687	2.21494	2.55715	2.44707	1.80023	2.38465	2.36533	2.39518	2.37413	2.14074
Mir22hg	3.45226	3.30156	3.34404	3.4001	3.80676	3.50183	3.78771	3.75698	4.75215	4.81725	4.56058	4.72485
Tlcd2	2.61486	3.1284	3.3287	3.0763	4.8897	4.21272	3.85764	3.30636	4.109	4.28967	3.90416	4.05962
Mir22	0	0	0	0	0	0	0	0	0	0	0	0
Prpf8	4.83285	4.63296	5.01293	4.68436	4.96022	4.84094	4.15794	4.06896	4.84246	4.61057	4.39953	4.67592
Rilp	2.47437	1.58933	1.67502	1.83856	2.05085	1.88382	1.4568	0.479871	1.43217	2.52355	1.3543	1.2965
Scarf1	1.0033	0.98415	0	0.175565	0	1.31153	3.75967	2.68344	2.757	3.0357	3.06047	3.0137
Gm45606	1.0546	1.27109	1.05757	1.11091	0.772783	0.875268	1.25117	0.209578	0.712774	0.82802	1.10033	0.692975
Slc43a2	2.91381	2.51332	2.89112	2.92839	2.54459	2.35364	1.7255	0.872495	1.34547	1.53569	1.09457	1.7269
Mir3971	0	1.06565	0	0	0	0	0	0	0	0	0	0
Pitpna	4.66815	4.45133	4.98297	4.81	5.38366	5.27088	4.08494	4.21448	4.91924	4.62671	4.42838	4.84388
4931413K12Rik	0.529109	0.240524	0.0968229	0	0	0.0968229	0	0	0.2662	0.420725	0.0867631	0.185093
Gm12338	0	0	0	0	0	0	0	0	0	0	0	0
Inpp5k	3.38083	3.00981	3.80918	3.89983	3.61679	3.51747	2.70704	3.1741	3.64985	3.56617	3.16588	3.2689
Myo1c	4.74791	4.26106	4.27072	4.3065	5.80749	5.17616	4.7023	4.24312	5.73579	5.7449	5.59014	5.50413
Crk	5.36003	4.78664	4.57552	4.62243	4.86779	4.73904	4.45795	4.32694	4.73602	4.75561	4.36731	4.66247
Ywhae	6.2769	5.93303	6.24609	6.04221	6.12026	6.21099	5.18412	5.26748	5.81621	5.60702	5.44916	5.76017
Gm26836	0.183517	0.545449	0	0.590972	0	0.305706	0.264019	0.0986013	0	0	0	0
Doc2b	0.548436	0.500914	0	0	0	0	1.0667	0	0	0.0615894	0	0
Gm12339	0	0	0	0	0	0	0.234113	0.137969	0	0	0	0
Rph3al	2.9454	2.62854	3.4378	3.08501	2.80696	2.82901	0.885711	0.743728	0.625656	0.832473	0	0.714598
Gm16075	0	0	0	0	0	0	0	0	0	0	0	0
1700016K19Rik	2.35335	0.262978	4.37931	3.58886	3.66487	3.54635	0	0	0	1.05436	0	0
Rflnb	2.58892	2.48913	3.3381	3.21865	4.30435	4.04567	2.44248	2.49187	3.29226	2.72292	2.88334	3.17223
Vps53	2.85752	2.79286	3.55782	3.38101	3.93196	3.66159	2.12744	2.37942	3.22248	3.21644	3.24035	2.95855
Glod4	3.08722	2.5151	4.45372	4.30521	4.39899	4.26575	3.03267	2.19015	4.17699	4.16129	3.94682	3.97462
Gm12340	0	0	0	0	0	0	0	0	0	0	0	0
Fam57a	2.20804	1.87041	1.31445	2.24001	2.71071	2.7976	1.39482	2.07241	2.26981	2.70073	2.25643	2.55252
Gemin4	0.226798	0.25013	0.495923	0.336507	0.515787	0.414498	0.0357224	0	0.193924	0.283156	0.0349076	0.32585
Dbil5	0.858274	0	0.675515	0.858274	0	1.22748	0	0	1.29579	0.596334	0.444257	0.895095
Rnmtl1	3.77161	3.45866	2.99655	3.01552	3.57626	2.83927	2.58872	3.46677	2.32483	2.36014	2.76171	2.24239
Nxn	1.13675	1.16725	3.09322	2.91231	2.44256	2.30661	3.74375	3.2715	4.91025	4.81634	4.80468	4.94302
Timm22	3.59727	3.14902	3.96097	4.12641	4.03886	3.89622	2.11994	2.63994	3.89791	4.07911	3.70985	3.63335
Abr	3.3034	2.95632	3.75456	3.26837	3.13729	3.45136	1.72198	2.15882	2.45996	2.11847	2.51852	2.24601
Gm12341	0.484025	0.243246	0.286393	0	0.865803	0	0.271016	0	0.286393	0	0.243246	0
Rpl36-ps2	0	0.558046	0	0.307015	0.317455	0.350011	0	0	0	0	0	0
Gm26780	1.08759	1.32293	0.858961	1.1897	0.495035	0.881755	0	0	0	0	0	0
Bhlha9	0	0	0	0	0	0	0	0	0	0	0	0
Tusc5	0	0	0	0	0	0	0.408897	0.212771	0.289378	1.03623	0	0.903504
Gosr1	3.37729	2.79251	2.77653	3.45989	2.54773	2.92805	2.07429	1.91469	2.79492	2.93748	2.76499	2.8291
Cpd	2.95773	2.89933	4.32693	4.08067	3.64547	3.68685	2.8794	1.92318	3.44932	3.28659	3.18023	3.53119
Tmigd1	1.34864	0.360987	0	0	0	0	0	0	0	0.612526	0	0.797009
Blmh	3.84698	3.74237	4.05655	3.79549	3.88531	3.74428	3.21728	3.25271	4.24013	4.00066	3.88298	4.07704
Gm22611	0	0	0	0	0	0	0	0	0	0	0	0
Slc6a4	0	0	0	0	0	0	0	0	0	0	0	0
Gm12343	0	0	0	0	0	0	0	0	0	0	0	0
Nsrp1	3.42826	3.20566	3.41979	3.32821	3.34147	3.37675	2.46357	1.96669	3.37045	3.24431	2.81264	3.17756
Gm22772	0	0	0	0	1.0718	0	0	0	0	0	0	0
Mir423	0	0	0	0	0.902689	0	0	0	0	0	0	0
Efcab5	0.0309802	0	0	0.342913	1.01681	0.496051	0	0	0	0.0309802	0	0
Gm12344	0	0	0	0	0	0	0	0	0	0	0	0
Gm12345	0	0	0	0	0	0	0	0	0	0.457777	0	0
Gm45027	0	0	0	0	0	0	0	0	0	0	0	0
Ssh2	1.9681	1.49052	1.40254	1.23019	1.75775	1.49664	2.60723	2.10882	1.9088	1.79698	1.81508	1.77448
Gm24989	0	1.06315	0	0.945486	0	0	0	0	0	1.42266	0	0
Gm12346	0.143743	0.159901	0.0945129	0.0980866	0.109389	0.0483726	0.62914	0.207983	0	0.269397	0.207983	0.0945129
Coro6	0	0.165856	1.06275	0.585659	1.10841	0.608148	0	2.11702	1.01601	0.670599	0	0
Ankrd13b	2.79779	2.62122	2.52333	2.0436	2.82118	3.05148	0.943926	0.25306	2.37349	1.72938	1.15697	2.02292
2210008F06Rik	0.625025	0.705154	1.92544	1.99708	2.19023	1.44395	0.952379	0	1.28668	1.97724	1.11459	1.57981
Git1	3.53278	3.33292	2.71221	2.37046	3.05055	2.94138	2.55699	2.57848	3.36138	3.00895	2.96763	2.82379
Trp53i13	3.27328	3.24832	3.34369	3.17547	2.8761	2.42143	3.96379	4.20384	4.22116	4.28301	4.52566	4.33792
Abhd15	0.278559	0	0.348033	0.802611	0	0	1.73303	1.12439	1.26686	2.03322	0.829945	1.63135
Gm10392	0.571234	0	0.494577	0	0	0	0	0.239974	0	0	0	0
Taok1	3.22631	2.80845	2.73662	2.71279	2.6243	2.61906	2.53246	2.42741	2.92198	2.79496	2.65005	2.74927
Gm12734	0	0.5304	0	0.620299	0	0	0	0.815056	0.698886	1.35195	0.13096	0
Gm12732	0	0	0	1.01332	0	0	0	0	0	0	0	0.575904
Gm12733	0	0	0.185773	0.16602	0	0	0	0	0	0	0.196778	0.185773
Gm23132	0	0	0	0	0	0	0	0	0	0	0	0
Nufip2	2.75059	2.56888	1.64251	1.80906	1.6835	1.66008	2.63682	2.44674	1.77899	1.55288	1.65703	1.48958
Cryba1	0	0	0	0	0	0	0	0	0	0	0	0
Gm11191	0	0	0.599024	0.228483	0.374426	0	1.3412	0.204636	0.241727	0	0	0
Myo18a	3.06396	2.44854	3.64363	3.30026	3.18308	3.22824	2.16341	1.885	2.73656	2.60955	2.26484	2.33111
Gm10277	0.820466	0.956153	1.31423	1.64122	0	0.570544	0	0.06732	0.426928	0.456146	0.486578	0.859061
Pipox	4.52584	4.39816	3.29904	3.39495	2.08406	1.11383	3.4339	3.37239	0	0.544427	0.249786	0
Gm11190	0	0	0	0	0	0	0	0	0	0	0	0
Sez6	0	0	0	0	0	0	0	0	0	0	0	0
Phf12	2.68739	2.16654	2.54319	2.88492	2.53521	2.59797	1.9964	2.55009	2.89367	2.72072	2.59546	2.6476
Dhrs13os	0.713081	1.26468	0	0.680695	0.125564	0.916454	0.0629905	0	0	0	0.0647517	0
Dhrs13	1.99305	2.66712	3.39507	3.56971	3.24559	3.4917	1.11258	0.892657	2.69808	2.7548	2.21275	2.70874
Flot2	4.52785	4.47843	4.73821	4.75332	4.7484	4.79916	4.27004	4.32149	5.47031	5.34765	5.34467	5.20008
Mir144	0	0	0	0	0	0	0	0	0	0	0	0
Mir451a	0	0	0	0	0	0	0	0	0	0	0	0
Mir451b	0	0	0	0	0	0	0	0	0	0	0	0
Eral1	3.06803	3.14568	3.51404	3.66465	3.0214	3.64083	1.82037	2.74079	3.69225	3.67843	2.67239	3.4541
Fam222b	4.0068	3.74924	3.53082	3.42868	3.6095	3.35705	3.19042	3.43824	3.33789	3.41253	3.1946	2.61629
Gm12571	1.30146	0	0	0	0	0	0	0	0	0	0	0
Traf4	5.53869	4.93778	5.05074	4.91773	5.34732	5.01088	3.76601	4.04359	3.23328	3.52145	3.15691	3.21317
Nek8	2.9135	2.64755	2.87167	2.7553	2.69347	2.92561	1.69884	1.22918	3.03515	2.22854	1.41699	2.16832
Tlcd1	2.12515	1.823	2.64033	2.64193	3.11012	3.46214	2.18179	2.66537	3.19013	2.40071	2.372	2.95587
Mir7653	0	0	0	0	0	0	0	0	0	0	0	0
Rpl23a	1.88104	1.32364	2.03539	1.4518	1.96079	1.32787	1.23927	1.37473	1.82071	1.48937	1.46969	1.46501
Snord42a	0	0	0	0	0	0	0	0	0	0	0	0
Snord4a	0	0	0	0	0	0	0	0	0	0	0	0
Snord42b	2.21112	1.19052	0	1.62196	1.71875	2.34368	0	1.71875	0	2.21112	1.19052	1.74217
Rab34	4.35516	3.43485	5.14014	5.00073	4.58488	4.58287	5.09756	4.56452	6.26655	6.06723	5.68024	6.04192
Proca1	1.03669	0.328983	0.890226	0.0521423	0.799447	0	1.0555	1.56533	1.05523	1.42504	1.66489	1.46055
Supt6	4.62051	4.16805	3.9797	3.83231	3.94337	3.65103	3.59124	3.92353	3.83524	3.73007	3.59299	3.70755
Sdf2	5.45922	4.93213	5.64572	5.78054	5.71859	5.56003	5.22406	5.12454	5.75249	5.88244	5.32938	5.77151
2610507B11Rik	3.58716	3.04388	3.8371	4.15028	3.91834	3.99818	3.3628	2.90685	3.75287	3.48795	3.15075	3.422
Gm11192	0	0	0	0	0	0.93179	0	0	0	0	0	0
BC030499	0.599864	0	0	0.17367	0	0	0	0	0	0	0	0
Gm11193	0	0	0	0	0	0	0	0	0	0	0	0
Spag5	1.15292	0.636456	2.04611	1.80397	2.06444	1.60571	0	0	0.368433	1.00213	1.61614	1.79368
Aldoc	3.297	3.46186	4.82052	4.89443	4.98329	4.48197	1.85274	1.64751	2.06923	1.86935	3.19158	1.95479
Pigs	3.53494	3.07171	5.00306	4.98049	5.22132	5.04082	3.62912	3.10146	5.0988	5.19891	4.79712	4.99663
Unc119	2.75467	2.85195	4.28431	4.00205	3.80803	3.59213	3.29993	3.12698	3.14569	3.30204	3.12981	3.42759
Foxn1	2.27925	2.67046	1.30799	0	2.48766	2.40409	0	0	0	0	0	0
Slc13a2os	0	0.0917685	0.383322	0	0.623261	0.134302	0.268604	0	0	0	0	0
Slc13a2	0	0.754438	0.156066	0.817518	1.29483	1.19645	0.688084	0	0	0	0	0
Gm11195	0	0	0	0	0	0	0	0	0	0	0	0
Slc46a1	1.85874	2.17805	3.76549	3.70748	3.81623	3.2923	2.86322	2.88359	2.67359	3.41646	3.05798	2.94388
Sarm1	0.150211	0	0.967281	0.643438	0	0	0	0.689505	0	0	0.595556	0.481984
Vtn	5.65004	5.59291	2.51895	0.471292	0	0.849459	6.512	6.30051	2.76998	2.60833	2.80649	2.55017
Sebox	0.299083	0	0	0.82342	0	0	0	0	0	0	0	0
Tmem199	3.9606	3.5954	4.49147	4.02768	4.74195	4.65843	2.79968	2.98847	3.93288	4.06711	3.88043	4.13775
Poldip2	3.99211	3.82554	4.53669	4.60821	4.84685	4.60958	3.07601	3.52349	4.64484	4.74961	4.55989	4.38127
Tnfaip1	5.716	5.04556	4.38822	4.37461	5.00618	4.52411	4.1426	3.95608	4.85503	5.02822	4.83561	4.7686
Ift20	4.49339	4.33314	4.84371	4.57431	4.81715	4.73848	4.19775	4.29433	5.3117	5.22094	4.96558	5.23413
Tmem97	4.00694	3.59623	3.86503	3.61052	4.45814	4.53861	3.73758	3.57105	4.97083	4.7065	4.77119	4.99083
D11Bhm181e	0	0	0	0	0	0	0	0.601087	0	0	0	0
Gm22947	0	0	0	0	0	0	0	0	0	0	0	0
Nlk	2.51006	1.31582	1.96256	2.21306	2.11417	2.14115	1.1467	1.62761	1.5123	1.64983	1.52105	1.8182
Gm17235	0	0	0	0	0	0	0	0	0	0	0	0
Gm11196	0	0	0	0	0	0	0	0	0	0	0	0
Gm11197	0	0	0	0	0	0	0	0	0	0	0	0
Fam58b	4.2904	3.85151	4.42018	4.67096	4.63426	4.50596	3.9919	3.33981	4.3794	4.51857	4.27142	4.4325
Gm23840	0	0	0	0	0	0	0	0	0	0	0	0
Gm23219	0	0	0	0	0	0	0	0	0	0	0	0
Lyrm9	0.693439	1.08196	2.05496	1.90348	1.71399	1.28693	0	0.480456	0.269561	0.988521	0.324561	0.604571
Nos2	4.99874	4.12588	0.229362	0.299719	3.0364	2.88709	0.200813	1.76341	2.17978	2.26279	2.41604	2.72715
Lgals9	6.09583	5.53114	6.24172	5.89652	7.18007	7.35608	6.71086	6.33243	6.84355	6.69004	6.64235	6.75738
Ksr1	1.65206	1.50588	0.864369	0.594272	1.78857	1.70998	2.54396	2.87338	2.5114	2.50052	2.50302	2.63853
Gm11201	0.75863	0	0	0	0	0	0	0.205376	0.177075	0.66584	0.862012	0
Gm11200	0	0	0	0	0	0	0	0	0	0	0	0
Wsb1	6.30645	6.04251	4.49022	4.76728	4.10262	3.91522	6.25997	6.26044	4.14887	4.39589	4.47409	4.15379
Gm44787	0	0	0	0	0	0	0	0.812961	0	0	0	0
Gm9964	0	0	0	0	0	0	0	0	0	0	0	0
Nf1	2.65374	2.60646	1.61042	1.92131	1.46979	1.41558	1.59396	2.04212	1.33264	1.27132	1.34143	1.46797
Gm11198	0.132969	0	0	0.250315	0.618573	0.278785	0	0	1.51221	0	0	0.278785
Gm11199	0	0.228784	0	0	0	0	0	0	0	0	0	0
AU040972	0.267546	1.64295	0.567471	0.652461	0.776073	0.567471	1.19412	0.99111	0.119825	0.47841	1.08346	0.49256
Omg	0.562452	1.24728	0.136154	0.320259	0	0.739045	0	0	0	0.118519	0	0
Gm21975	0	0	0	0	0	0	0	0	0.322544	0	0	0
Evi2b	0	0	0	0	0.0606617	0	0	0.0606617	0.0677969	0	0.117853	0
Evi2a	0.683961	0.568348	0.163274	0	0	0.695663	1.87852	0.130286	0	0.20782	0.442515	0.931029
Rab11fip4	3.05267	2.29994	2.06001	1.89104	2.30746	2.22408	0	0.0186378	0	0	0	0
Gm23293	0	0	0	0	0	0	0	0	0	0	0	0
Rab11fip4os1	0	0.142634	0	0	0	0	0	0	0	0	0	0
Gm25867	0	0	0	0	0	0	0	0	0	0	0	0
Gm24887	0	0	0	0	0	0	0	0	0	0	0	0
Rab11fip4os2	0	0	0	0	0	0	0	0	0	0	0	0
Gm11205	0	0	0	0.962261	0.26421	0	0	1.99476	0	0	0	0
Mir193a	0	0	0	0	0	0	2.11197	1.11761	1.61335	0	0	0
Mir365-2	0	0	0	0	0	0	0	0	0	0	0	0
9130204K15Rik	0.496285	0	0	0	0.508753	0	0.61886	0.92264	0	0	0	0
Gm24454	0	0	0	0	0	0	0	0	0	0	0	0
Gm11203	0	0	0	0	0	0	0.164675	0	0	0	0	0
Gm11204	0	0	0	0	0	0	0	0	0	0	0	0
Utp6	3.87446	3.5693	3.44746	3.2764	3.72876	3.3767	2.73209	2.47234	2.86908	3.61204	2.90489	2.81362
Suz12	2.13523	1.86359	2.13958	2.13523	2.02808	2.00982	1.43878	1.87751	1.1659	1.38086	1.46901	1.13618
Gm26563	0.141302	0.259668	0.237383	0.542859	0	0.125719	0.321671	0.105429	0.271996	0.474425	0.0715063	0.0436862
Crlf3	2.94899	2.72785	2.3614	1.92512	3.28758	2.41867	2.72827	2.71278	1.49384	2.27695	2.65819	2.19655
Atad5	0.734789	0.634371	1.76182	1.52704	1.23432	1.11779	0.451144	0.411682	1.63647	1.3903	1.09632	1.62015
Tefm	2.80593	2.69892	3.36401	3.04372	3.80663	3.45347	2.163	1.78858	3.24655	2.59779	3.00863	3.32637
Adap2	1.30455	1.21147	1.149	1.08848	1.6602	0.748902	4.26793	3.3828	1.56651	1.66726	1.84458	1.43399
Adap2os	0.885634	1.12701	0.507126	0.691728	0.753044	0	3.07526	2.71625	0.975042	1.66271	0.589157	1.29255
Rnf135	3.56019	2.6581	4.54068	4.31909	4.07857	4.48688	3.19816	2.38907	3.35587	3.56019	3.07492	3.36937
Rhot1	3.3335	2.97568	3.13904	2.92276	3.12984	3.33807	2.58197	2.81423	3.18351	3.02136	3.28697	3.19716
Rhbdl3	0.921509	1.46058	0.108624	0.764918	0	0	1.84874	1.77984	1.80457	2.01125	0.868842	1.24328
5730455P16Rik	1.84619	1.90687	3.33822	2.87043	3.01818	2.6721	2.07272	2.20891	3.54557	3.59926	2.70107	3.22429
Zfp207	5.31025	5.12606	4.74321	4.88225	4.98239	4.86953	3.79868	3.90895	4.96569	4.93062	4.68957	4.84019
Psmd11	5.11987	4.72791	3.72887	3.7999	3.99932	3.87582	3.47071	3.39166	3.7505	3.94468	3.48659	3.58976
Cdk5r1	0.596474	0.323858	0.109032	0.0321072	0.0913137	0.404927	0.376238	0.49312	0.296836	0.25747	0.227109	0
Myo1d	5.02074	4.70801	4.36601	4.32031	5.04693	4.64261	3.83279	3.94582	3.631	4.01017	3.74642	3.4495
C030013C21Rik	1.82891	2.17055	0.464285	0.715601	0	0.866558	0.528829	2.12148	1.15264	1.37675	0.609363	0.581005
Tmem98	4.27389	3.80615	6.12141	6.29185	6.64743	6.31418	4.35111	4.54311	5.36205	5.32857	5.17563	5.22644
Gm11207	0	0	0	0	0	0	0	0	0	0	0	0
4930507D10Rik	0	0	0	0	0	0	0	0	0	0	0	0
Spaca3	0	0	0	0	0	0	0	0	0	0	0	0
Asic2	0	0	0	0	0	0	0.421476	0	0	0	0	0
Gm11416	0	0	0	0	0	0	0	0	0	0	0	0
Gm11417	0	0	0	0	0	0	0	0.649284	0	0	0	0
4930527B05Rik	0	0	0	0	0	0	0	0	0	0	0	0
1700071K01Rik	0	0	0	0	0	0	0	0	0.132674	0	0	0
Gm11418	0	0	0	0	0	0	0	0	0	0	0	0
5530401A14Rik	0	0	0	0	0	0	0	0	0	0	0	0
Gm45190	0	0	0	0	0	0	0.737494	1.76058	0	0	0	0
Gm11419	0	0	0	0	0	0	0.292863	0	0	0	0	0
Gm17268	1.76524	0	0	0	0	0	0	0	0	0	0	0
Ccl2	7.0476	6.2144	4.90263	4.58685	5.36021	6.08949	8.45503	8.62348	4.50404	4.6927	5.8842	6.65363
Ccl7	4.89877	4.27289	2.33901	2.10814	3.17081	3.83723	8.74021	8.66896	5.39679	5.6615	6.26468	6.9447
Ccl11	0.657325	0	0	0	0	0	4.75772	4.39321	3.95728	3.82941	4.56702	5.03526
Ccl12	0	0	0	0	0	0	2.0045	0	2.15019	2.53446	1.126	0
Ccl8	0	0.437365	0	0	0	1.88144	3.28676	3.20237	3.85118	4.84355	4.00305	3.30577
Ccl1	0	0	0	0	0	0	0	0	0	0	0	0
Tmem132e	0.62108	0.287734	0	0	0	0	1.65806	0.389532	0.838232	0.62108	0.232666	0.66314
Gm24612	0	0	0	0	0	0	0	0	0	0	0	0
Gm11426	0	0	0	0	0	0	0	0	0	0	0	0
Cct6b	0	0.368634	0.608074	0	1.08564	0.813298	0.13808	0	1.41013	1.37659	0.237011	0.349561
Gm11421	0	0	0	0	0	0	0	0	0	0	0	0
Gm11422	0	0	0	0	0	0	0	0	0	0	0	0
Gm11420	0	0	0	0	0	0	0	0	0	0	0	0
Zfp830	4.69642	4.1902	4.3774	4.37993	3.66476	3.93406	3.50794	3.7962	3.97623	3.88027	3.75631	4.05377
Gm11423	0.759196	0.651847	2.33001	2.17811	2.83429	1.86393	0	1.64895	2.78309	2.32422	1.54251	1.86393
Lig3	3.59811	3.70386	3.2119	3.41717	3.89821	3.43089	2.27073	2.04587	2.9331	3.23341	3.29095	2.69814
Rffl	3.27052	2.52412	2.62856	2.54069	2.23596	2.32242	2.72932	2.91221	2.41951	2.15497	2.11794	2.51017
Rad51d	1.78929	2.04712	3.2461	3.20916	3.08893	3.26194	2.67542	1.71439	2.94909	3.30096	3.03568	2.49438
Fndc8	0.113638	0.543703	0	0	0	0	0	1.16898	0	0	0	0
Nle1	4.56361	4.28941	3.16505	3.37508	2.92983	3.36829	3.17003	2.9166	3.15456	2.37051	2.33743	2.77432
Unc45b	0.552812	0.699426	0	0	0	0	2.34709	2.38627	0.67658	0.572833	1.7407	0.46547
Unc45bos	0	0	0	0	0	0	0.100806	0.978463	0	0	0	1.071
Slfn5os	0	0	0	0	0	0	0	0.724859	0.0965975	0	0	0
Slfn5	0.42562	0.837018	0.0805416	0.0249499	0.0823786	0.0805416	3.0032	2.93021	0.776677	1.23854	1.40358	1.06027
Gm11424	0	0	0	0	0	0	0	0	0	0	0	0.462479
RP23-392I13.13	0	0	0.581122	0	0	0	0	0	0	0	0	0
Slfn9	1.32288	0.460206	2.0047	1.7701	1.75649	2.20897	1.92635	1.92052	2.18468	1.40891	1.80891	1.774
Mir7679	0	0	0	0	0	0	0	0	0	0	0	0
Slfn8	0	0	0.0378767	0.389752	0	0.527598	2.72254	2.6356	0.074371	2.31601	1.7514	1.92683
Gm11425	0	0	1.46736	0	1.06006	0.747915	0.850057	0	0	0	0	0
Slfn10-ps	0.766311	0.169902	2.46932	2.41469	2.46571	2.189	0	0.195611	0.120766	0	1.16046	0.495795
Gm27598	0	0	0	0	0	0	0	0	0	0	0	0
RP23-392I13.14	0	0	0	0	0	0	0	0	0	0	0	0
Slfn2	2.96939	2.87585	4.10682	3.89247	5.74765	5.39819	4.05362	4.30915	3.44061	3.05925	4.36803	2.88166
RP23-392I13.15	0.150196	0	0.144857	0.396213	0	0.576259	0	0	0	0	0	0
RP23-308N3.3	0	0	0	0	0	0	0	0	0	0	0	0
Slfn1	0.643116	0.353203	0	0	0	0	0	0.353203	0	0	0	0
RP23-308N3.4	0	0	0	0	0	0	0	0	0	0	0	0
RP23-308N3.5	0	0	0	0	0	0	0	0	0	0	0	0
RP23-308N3.6	0	0	0	0	0	0	0	0	0	0	0	0
RP23-308N3.7	0	0	0	0	0	0	0	0	0	0	0	0
RP23-308N3.8	0	0	0	0	0	0	0	0	0	0	0	0
Slfn4	0.934265	0.081195	0	0	0	0	0.308716	0.819223	0	0	0.226137	0
Slfn3	0.442997	0	0	0	0	0	1.08207	0.144578	0	0	0	0
AI662270	0.384746	0	0	0	0	0	1.26829	0.429464	0.314968	0.606612	0	0.768683
Gm11427	0.131453	0	0	0	0	0	0.775051	1.31015	0	0.660914	0	0.0515816
Gm23444	0	0	0	0	0	0	0	0	0	0	0	0
Slfn14	0	0	0	0	0	0	0.0422203	0.198734	0	0	0	0
AA465934	1.63708	1.16975	1.93756	1.71099	1.5636	1.93756	1.42416	0.36758	1.31972	1.08906	1.46597	1.25671
Snord7	0.960977	1.34964	0	0.960977	0	2.06413	0	0	3.22186	2.93155	2.39754	0
Pex12	2.10491	1.52926	3.23188	2.61089	2.59442	2.62396	0.897683	1.4856	2.09811	2.02475	2.1275	2.07524
Ap2b1	3.8046	3.73025	3.55535	3.24161	3.94249	3.65402	1.97573	2.60031	3.53656	3.33379	3.26682	3.3483
Gm23951	0	0	0	0	0	0	0	0	0	0	0	0
Rasl10b	0	0	0	0	0	0	0	0	0	0.948051	0.271845	0.0986039
Gas2l2	0	0	0	0	0	0	0	0	0	0	0	0
1700020L24Rik	0	0	0	0.121626	0.118965	0.265756	0	0	0.565905	0	0.871139	0
Mmp28	0	0.224467	0.565224	0.919615	2.36131	2.21674	0.834862	0	1.4569	2.21854	1.71771	1.99717
Taf15	2.8684	3.0793	2.2984	2.15641	1.74797	2.04191	2.44536	2.91392	1.85069	1.82776	2.1584	1.80764
Heatr9	0	0	0	0.116845	0	0	0	0	0	0	0	0
Gm23247	0	0	0	0	0	0	0	0	0	0	0	0
Ccl5	3.96717	3.23912	1.80462	1.20484	0.839862	1.05146	2.49296	2.69588	0	0	0.505626	0.856137
Ccl9	1.79831	0.934785	0	0.143466	0.898406	1.27386	3.36994	2.49317	4.15797	4.41969	4.22694	5.25757
E230016K23Rik	0	0	0	0	0.859381	1.07974	0	0	0.169856	0.980916	1.50572	1.19821
Ccl6	1.67896	1.69594	0	0	1.64571	0.645974	2.21949	2.31071	4.43611	4.76926	4.02419	4.30107
Rpl9-ps1	0	0	0	0.447366	0.396566	0	0	0	0.2423	0	0	0.2423
Ccl3	1.75625	1.90563	0	0	0	0	2.80098	3.72999	1.35926	1.39837	0	0
Ccl4	2.97363	2.82835	0	0	0	0	3.12335	3.63981	0.301671	2.16351	0.156436	0
Gm11433	0	0	0	0	0	0	0	0	0	0	0	0
Gm11438	0	0	0	0	1.00042	0	0	0	0	0	0	0
Gm11432	0	0	0	0	0	0	0	0	0	0	0	0
Gm11430	0	0	0	0	0	0	0	0	0	0	0	0
Gm11429	0	0	0	0	0	0	0	0	0	0	0	0
Wfdc17	2.89559	1.79791	0	0	2.59856	0	3.71934	2.94833	5.31678	5.80306	4.53419	5.54223
Wfdc18	4.54247	3.96816	1.70691	1.77107	4.16617	3.65676	1.02849	0	0	0.228483	0	0
Wfdc21	3.06076	3.50844	0	0	0.237234	0	5.39896	5.33477	4.72753	4.35336	4.83867	5.18281
Heatr6	2.93125	3.26753	2.68268	2.9552	2.96139	2.57108	1.70939	2.17396	2.67542	2.70324	2.85117	3.02481
Gm22311	0	0	0	0	0	0	0	0	0	0	0	0
Gm11434	0	0	0.364947	0.723069	0	0	0.23522	0	0	0	0	0
Gm12576	0.415519	0.486003	0.816702	0.415519	0.391067	0.377944	0	0	0	0	0	0
Gm23211	0	0	0	0	0.621297	0	0	0	0	0	0	0
Hnf1b	5.42788	5.28433	5.63365	5.83564	5.44048	5.23962	2.0433	2.62125	0.042898	0	0	0
Ddx52	4.80585	4.87105	4.44238	4.10863	4.53916	4.35156	3.23158	3.77049	3.79373	3.72447	3.43516	3.53705
Synrg	1.71526	1.85565	2.42271	2.745	2.2984	1.72301	1.34301	1.43621	1.51865	1.43887	1.37781	1.35805
Dusp14	3.57676	3.00915	3.04042	3.23167	3.66488	2.93022	2.626	1.7488	2.47179	2.55197	1.84154	2.51682
Tada2a	2.12821	1.91518	3.47187	2.97401	3.54271	3.01799	1.22488	2.64356	2.96871	3.03927	2.65108	3.11469
Acaca	0.921549	0.363316	1.65444	1.46322	1.36002	1.42444	1.07359	0.873549	1.46588	1.61644	1.4323	1.69112
Gm11437	0	0	0	0	0	0	0	0	0.422629	0	0	0
Gm37391	0.10836	0	0	0	0	0	0	0.602873	0	0	0	0
Aatf	4.3018	4.04888	3.86679	3.5898	3.94573	3.8963	2.61224	3.21059	3.71937	3.67373	3.28097	3.32331
Lhx1	0	0	0	0	0	0	0	0	0	0	0	0
Lhx1os	0	0	0	0	0.824585	0	0	0	0	0	0	0
1700109G15Rik	0	0	0	0	0	0	0	0	0	0	0	0
Gm11431	0	0	0	0	0	0	0	0	0	0	0	0
Mrm1	2.20981	2.44469	3.07694	2.60336	3.11437	2.20007	2.70201	1.33281	3.18875	3.18963	2.93986	2.81028
Dhrs11	2.5563	2.78528	3.53388	3.66128	3.82073	3.54199	2.11007	2.964	2.53713	2.92783	2.22051	2.71821
4930502E09Rik	0.192008	0	0.423353	0	0	0.71986	1.26417	0	0	0	0.73198	0
Ggnbp2	4.93836	4.81655	4.26848	4.18085	4.4455	4.57534	4.39619	4.4229	4.43118	4.15234	4.24617	4.42913
Pigw	1.92336	1.68815	2.16919	2.21218	2.3198	2.01083	0	0.983033	1.9776	0.97889	0.883409	1.4288
Myo19	2.21427	2.52316	1.65493	1.81192	2.17943	1.9342	1.45486	1.28022	2.05856	1.48733	1.66702	2.03249
Gm23564	0	0	0	0	0	0	0	0	0	0	0	0
Znhit3	3.26497	2.60036	3.02494	3.45253	3.49725	3.25772	3.32693	2.81052	3.22003	3.14141	3.09698	3.08419
Car4	1.73455	2.10023	0.0680852	0.820949	0.710685	0	0	0	0	0	0.921579	0
Usp32	2.23169	2.23102	1.936	1.96142	1.90711	1.51635	2.0548	1.70942	1.79561	2.0613	1.81195	2.16346
Gm11440	1.77427	1.91532	0.26487	0	0.920366	0.922792	1.40908	0.224504	0.474072	0.708395	1.10314	0
Gm11439	1.07522	0	0	0	0	0	0	0	0	0	0	0
Rpl13-ps1	0.188437	0.559109	0.384452	0.711384	0.692556	0.210589	0.188437	0.692556	0.384452	0.604013	0.692556	0.775658
Gm23506	0	0	0	0	0	0	0	0	0	0	0	0
1700125H20Rik	0	0	0	1.01771	0	0	0	0.241346	0	0	0	0
Appbp2	4.49023	4.59275	4.35518	4.21369	4.32709	3.97957	3.69149	3.83521	3.89375	3.92869	3.72071	3.84603
Akirin1-ps	0	0.645699	0	0	0	0	0	0	0	0	0	0
Appbp2os	0	0	1.64321	0.923312	1.45125	0	0.281566	0	0	1.5445	0	0.225407
Gm22587	0	0	0	0	0	0	0	0	0	0	0	0
Ppm1d	3.5212	3.34446	3.53361	3.26556	2.7766	2.9053	2.55571	3.52636	3.59969	3.55249	2.98219	3.03539
Bcas3	2.64054	2.31346	2.7216	2.7049	3.21405	3.09257	2.76017	2.55233	2.90444	3.02127	3.15109	3.14097
Gm23765	0	0	0	0	0	0	0	0	0	0	0	0
Bcas3os1	0.0368469	0.84151	0.805068	0.318702	0.461598	0.365845	0	0.16832	0.124445	0	0.461598	0.508381
Mir5110	0	0	0	0	0	0	1.53266	0	0	0	0	0
Bcas3os2	0	0	0.781356	0	0.225021	0	1.86385	2.59265	0.212597	0	0	0
Gm23473	0	0	0	0.694001	0	0	1.38758	1.17778	0	0	0.753102	0
2610027K06Rik	0	0	0	1.23008	0	0	2.02571	1.26197	0.656275	1.15472	0.52227	0.733424
Tbx2	0	0.60296	0	0	0	0	2.9909	2.51507	2.48314	1.78309	1.92858	2.48314
Gm11444	0	0	0	0	0	0	0	0	0	0	0	0
Tbx4	0	0	0	0	0	0	1.03225	1.83443	2.49115	0.795645	2.02285	1.42129
Gm11443	0	0	0	0	0	0	0	0	0	0	0	0
Brip1	0.0426733	0.0186304	1.33412	1.7831	1.38849	1.63538	0.977079	0.494313	0.517587	0.36184	0.831843	0.275964
Atp5l-ps2	0	0	0	0	0	0	0	0	0	0	0	0
Brip1os	1.31583	1.35385	2.7861	3.1136	2.88711	2.80034	2.27264	2.2271	2.59735	2.94822	2.59274	2.83137
Ints2	1.29112	0.998033	2.14208	1.89193	1.99322	2.20215	1.89386	1.08198	1.6018	1.80529	1.52897	2.00789
Med13	3.63962	3.5248	1.56898	1.82941	1.54807	1.47591	3.4077	3.2325	1.35343	1.86614	1.03982	1.57969
Gm25427	0	0	0	0	0	0	2.04435	0.962962	0	0	0	0
Gm23667	0	0	0	0	0	0	0	0	0	0	0	0
Gm26439	0	0	0	0	0	0	0	0	0	0	0	0
Rnft1	2.84598	2.58893	3.30333	3.15387	3.45595	3.18381	3.12296	3.5883	4.33562	3.84659	3.78655	4.09635
Rps6kb1	3.41347	3.0291	3.11354	3.12087	3.27903	2.91532	2.73292	2.5349	3.29187	3.15074	2.85732	2.98974
Tubd1	0	0.547976	2.34608	2.78658	3.0544	2.53752	0.89925	0	3.13163	3.08129	2.67996	2.99333
Vmp1	5.88388	5.9436	5.59305	5.48685	6.07833	5.77237	4.41949	4.65272	5.67918	5.55488	5.65135	5.65683
Mir21a	0	0	0	0	0	0	0	0	0	0	0	0
Gm11478	2.07464	1.20975	2.23269	2.32135	2.20867	2.10031	1.17178	1.35467	2.30445	2.34832	1.94767	1.94769
Ptrh2	3.62754	2.80256	3.65088	3.87343	3.89897	3.6265	2.32614	2.21611	3.3522	3.67928	3.14702	3.37531
Cltc	5.44686	5.15856	5.12241	4.7694	5.00324	5.03825	4.46235	4.43803	4.8786	4.70688	4.3852	4.78257
Dhx40	5.2605	5.06087	4.67837	4.62783	4.28534	3.92602	3.46583	3.59011	3.42114	4.01853	3.31368	3.22579
Ypel2	3.48454	3.4398	3.25701	3.00873	2.61478	2.79982	2.43131	2.75112	2.1731	2.33374	1.85676	1.97444
Gm22387	0	0	0	0	0	0	0	0	0	0	0	0
Gdpd1	3.04018	2.60688	3.99489	3.93741	3.92714	3.72263	1.77934	2.81864	3.25532	2.96547	2.54952	3.66907
Gm11479	0.544883	0	0	1.15475	0.59672	0.350558	0	0	0	0	0	0
Smg8	4.17416	3.85046	4.0723	4.02071	3.94808	3.75361	3.05138	3.52046	3.72026	3.56812	3.13905	3.7038
Gm9378	0	0.803582	0.745207	0	0	0	0	0.908352	0	0	0	0
Prr11	0	0.460654	1.46745	1.23202	1.2061	1.49967	0.189072	0.884173	1.45094	1.26193	0.901289	1.49967
Ska2	0.738364	0.728033	2.8871	2.96905	2.35644	2.64132	1.67154	0.80753	2.79708	2.49925	2.47497	2.51305
Mir301	0	0	0	1.07826	0	0.959607	0	0	0	0	0	1.76336
Gm11491	0.200983	0	0.260586	0.200983	0.0911571	0	0.200983	0	0.33427	0.748119	0	0
Trim37	3.06628	2.18472	3.82321	3.37477	3.01367	3.08811	1.96525	1.82217	2.0048	1.94662	1.53882	1.86062
Ppm1e	0.192334	0	0.154711	0	0.135812	0.0206994	0.0460511	0	0	0	0.255365	0
Gm11490	0	0	0	0	0	0	0	0	0	0	0	0
Gm22883	0	0	0	0	0	0	0	0	0	0	0	0
Rad51c	0	0.269843	0.52822	1.18179	0.573461	0.0587537	0	0.0888601	0.216768	0.504519	0.443125	0.677131
Tex14	0.974341	0.224723	0	0	0	0	0.330302	0.69709	0.538212	0.513393	0	0
Rnu1a1	0.670272	0.612273	0.701656	0	0	0	0	0	0	0.670272	0	1.96045
Gm22068	1.48328	1.65845	0	0	0.535631	0	0.51967	1.51351	0	0	0	0
Rnu3b1	0	1.16929	0	0.801198	0	0	0	0	0	0	0	0
Gm23137	0	0	0	0	0	0	0	0.837259	0	0	0	0
Rnu3b3	0	0	0	0	0	0	0	0	0	0.572241	0	0.495479
Rnu3b4	0.472128	0	0	0	0	0	0	0	0	0	0	0
Gm11489	0	0.235724	0	0	0	0	0.240701	0	0	0	0	0
Rnu3b2	0	0	0	0	0	0	0	0	0.500138	0	0	0
Gm11492	0	0	0	0	0	0	0	0	0	0	0	0
2004-09-01	2.00481	1.89761	2.04285	1.44188	1.78757	0.630358	4.90216	4.93301	4.98002	5.04529	4.67462	4.7831
Mtmr4	2.97	2.55586	3.35462	3.412	3.37432	3.42415	3.67941	2.86197	3.57434	3.74265	3.51259	3.35239
Hsf5	0	0.107906	0	0	0	0.0383337	0.824632	0.0732154	0	0	0.235758	0
Rnf43	1.82537	0.837057	3.5771	3.27173	2.83754	2.25614	0	1.18174	0	0	0	0
Gm25968	0	0	0	0	0	0	0	0	0	0	0	0
1110028F11Rik	0.127433	0	1.49928	1.51152	1.08687	1.36657	0	0	0	0	0	0
Supt4a	4.7053	4.14394	4.78915	5.01314	4.62971	4.86694	3.50423	3.27508	4.54556	4.5056	3.89008	4.16467
Mir142hg	1.05091	1.01024	0	0	0	0	0	0	0	0	0	0
Mir142b	1.18378	0	0	0	0	0	0	0	0	0	0	0
Mir142	0	0	0	0	0	0	0	0	0	0	0	0
Bzrap1	1.26047	1.28569	0.731036	1.06882	0	0.376691	0.0798527	0	0	0	0.033639	0.0146488
Mpo	0.474259	0	0	0	0	0	0	0	0	0	0	0.0875176
Gm11505	0	0	0	0	0	0	0	0	0	0	0	0
Lpo	0	0	0	0	0	0	0	0	0	0	0	0
Mks1	0.992672	1.2069	2.24471	2.50109	2.66415	2.16498	0	1.8607	2.11778	1.91012	1.46312	1.97794
Epx	0	0	0	0	0	0	0	0	0	0	0	0
Olfr462	0	0	0	0	0	0	0	0	0	0	0	0
Olfr463	0	0	0	0	0	0	0	0	0	0	0	0
Olfr464	0	0	0	0	0	0	0	0.166448	0	0	0	0
Gm11504	0	0	0	0	0	0	0	0	0	0	0	0
Gm11507	0	0	0	0	0	0	0	0	0	0	0	0
Dynll2	3.78154	3.41538	4.2416	4.07959	3.83266	3.87894	3.72572	3.46511	4.05458	3.77131	3.65758	3.88376
Gm11508	0	0	0	0	0	0	0	0	0	0	0.314289	0
2010015M23Rik	1.08653	0.528031	0.330585	0.962176	0.871788	1.28423	0	0	1.56595	0.592604	0	1.12801
Srsf1	4.7122	4.58226	4.44802	4.37537	4.54685	4.27518	3.45464	3.65073	3.69932	3.96903	3.76753	3.68763
Gm15892	0.307251	1.14402	0	0.113234	0	0	0	1.17595	0	0	0.411693	0
Vezf1	4.6138	4.61906	4.36332	4.27519	4.12482	3.74273	4.05097	4.2878	3.93954	3.69561	3.71495	3.71042
Cuedc1	2.9927	2.79069	2.76045	2.85604	2.57842	2.39406	2.43401	2.6124	2.94501	2.84822	2.38207	2.66471
Mrps23	3.97994	3.43456	4.49492	4.3974	4.50899	4.64051	3.06088	2.1072	4.36458	4.04222	4.0485	4.0159
Gm44783	0	0	0	1.17047	1.01454	0	0	0	0	0	0	0
Ccdc182	0	0	0	0	0	0	0	0	0	0	0	0
Gm11509	0	0	0	1.2715	0	0	0	0	0	0	0	0
Msi2	1.97935	1.86841	2.16397	2.1963	2.25878	2.27323	1.53851	0.676358	2.0741	1.88884	1.62352	1.93907
Mir378b	0	0	0	0.906673	0	0	0	0	0	0	0	0
Gm15893	0	0.272066	0	0	0	0	0.184485	0	0.431439	0	0.714049	0
Gm11510	0	0.892858	1.0314	1.22234	0.392515	0.643164	0.335891	0.673658	0	0	0	1.0314
C030037D09Rik	0.45814	0.144271	0.586946	0.988814	0.360853	1.30515	0.440483	0	0.685518	1.61745	1.55936	1.40793
Gm11493	0	0	0	0	0	0	0	0	0	0	0	0
Akap1	2.77503	2.49749	3.83442	3.53523	3.5965	3.47775	3.11869	3.5428	2.6568	2.73024	2.83793	3.09545
4930556N13Rik	0	0	0	0	0	0	0	0	0	0	0	0
Gm23507	0	0	0	0	0	0	0	0	0	0	0	0
Scpep1os	0	0	0	0	0	0	0	0.464483	0	0	0.332269	0
Scpep1	5.68348	5.18406	4.88538	4.65234	5.06861	5.07928	5.9795	5.67368	6.71571	6.65116	6.41207	6.64364
Gm15698	0	0	0	0	0	0	0	0	1.99046	2.6112	0	1.57373
Coil	2.59002	2.44867	2.42767	2.30972	2.12798	2.06258	2.15066	1.06644	1.94705	1.91342	2.04113	2.0956
2210409E12Rik	0	0	0	0	0	0	0	0	0.869497	1.74218	0.569138	0.654306
Gm11496	0	0	0	0	0	0.895095	1.15516	0	0	0	0	0
Trim25	3.64076	3.24982	3.33977	3.29936	4.10144	3.78162	4.0924	4.38919	2.84916	2.85473	3.02512	2.7252
Dgke	1.9865	1.02501	1.45351	0.765435	0.919242	1.16691	1.15536	1.21256	0.950013	1.24303	0.973522	1.21549
Dgkeos	0	0	0	0	0	0	0	0.226866	0	0	0	0
Gm525	0	0	0	0	0	0	0	0	0	0	0	0.193061
Gm22534	0	0	0	0	0	0	0	0	0	0	0	0
Gm11497	0	0	0	0	0	0	0	0	0	0	0	0
Gm24734	0	0	0	0	0	0	0	0	0	0	0	0
Nog	0	0	0	0	0	0	1.59541	0	2.851	2.00455	1.78538	2.08952
Gm2018	0	0	0	0	0	0	0	0	0	0	0	0
4932411E22Rik	0	0	0.633774	0	0	0	0	0	0	0	0	0
Pctp	2.17812	0.93955	3.2761	3.13519	3.65343	3.88843	2.89623	2.08128	1.70825	1.1134	1.5271	2.50707
Tmem100	0	0	0	0	0	0	2.43859	4.02844	1.66463	2.74523	1.86026	2.68406
Gm11494	0	0	0	0	0	0	0	0	0	0	0	0
n-R5s72	0	0	0	0	0	0	0	0	0	0	0	0
RP23-220F20.2	1.79878	1.09427	1.24897	0.958463	0.170823	0.708572	1.97568	1.66477	0.847734	0.256429	1.02987	1.11913
RP23-220F20.4	0	0	0	0	0	0	0	0	0	0	0	0
Mmd	1.2123	1.31041	2.90332	2.75314	1.71639	1.85681	2.01692	1.44674	3.24054	3.02476	2.86977	3.30412
Hlf	0.250276	0.706137	0.271654	0.0956461	0	0	1.22146	1.3072	1.12732	0.634775	0.298508	0.241467
Stxbp4	1.03127	1.64607	2.14467	2.44356	1.91996	1.44903	0.616201	0.9373	1.89053	1.57091	1.29019	1.35886
Gm11511	0	0	0	0.643273	0	1.28981	0	0	1.01332	2.03075	0.230778	0.460527
Gm11512	0.224413	0	0	0	0	0	0	0	0	0	0	0
Cox11	3.20027	2.45799	2.6202	2.58575	3.01934	2.83829	2.13048	2.59594	2.43102	2.45313	2.56622	2.50037
Tom1l1	3.11519	2.94756	3.48358	2.97162	3.88443	3.87939	1.23937	1.41058	2.14576	0.692599	1.05287	1.45859
Gm22762	0	0	0	0	0	0	0	0	0	0	0	0
4930405D11Rik	0	0	0	0	0	0	0	0	0	0	0	0
Gm11516	0.070878	0	0	0	0	0	0	0	0	0	0	0
Kif2b	0	0	0	0	0	0	0	0	0	0	0	0
Gm11498	0	0	0	0	0	0	0	0	0	0	0	0
Gm22702	0	0	0	0	0	0	0	0	0	0	0	0
Gm11500	0	0	0	0	0	0	0	0	0.196276	0	0	0
Gm11501	0	0	0	0	0	0	0	0	0	0	0	0
Gm25113	0	0	0	0	0	0	0	0	0	0	0	0
Car10	0	0	0	0	0	0	0	0	0	0	0	0
Gm24856	0	0	0	0	0	0	0	0	0	0	0	0
Gm11502	0	0	0	0	0	0	0	0	0	0	0	0
Gm11506	0	0	0	0	0	0	0	0	0	0	0	0
Utp18	4.98642	5.14655	3.41103	3.46212	4.00016	3.93046	3.7489	3.91234	3.04153	3.18084	3.3151	3.17559
Mbtd1	2.1891	1.92053	1.23458	1.35709	1.47412	1.11807	1.42169	1.41438	0.78037	1.03777	0.956996	0.917884
Nme2	3.99067	3.52102	3.8714	3.87299	4.01228	3.97018	3.50283	3.33707	4.04431	4.23363	3.97379	4.10961
Gm20390	0	0	0	0	0	0	0	0	0	0	0	0
Nme1	4.76384	4.43891	4.91675	4.70455	4.7964	4.99578	3.53687	3.72855	4.27768	4.06803	3.8307	4.2763
Spag9	4.50927	4.25218	2.63987	2.23276	2.59358	2.6307	3.74852	3.67107	3.08519	2.97376	2.99323	3.15401
Gm11518	0	0	0	0	0	0	0	0	0	0	0	0
B230206L02Rik	0.383771	0.238265	1.56632	1.62025	0.852383	0.794114	0.383771	0.126212	0	0.383771	0	0
Tob1	4.80239	4.5272	5.06707	5.01316	5.19653	5.16233	5.08561	5.36425	3.46942	3.79928	3.52596	3.38898
Wfikkn2	0	0.186001	0	0	0	0	0.859622	1.45861	1.66988	1.21905	0.86397	0.141338
Gm45000	0	1.81576	1.49164	0	0	0	0	0	0.524062	0	0	0
Gm21885	0	0.407498	1.282	0	0	0	0	1.25711	0	0	0	0
Luc7l3	3.89298	3.86751	3.45839	3.40959	3.70836	3.54277	2.70221	3.04817	3.18516	2.89647	2.88814	3.17891
Ankrd40	2.23898	1.80074	2.32428	2.71412	2.9106	2.43603	2.0506	2.17251	3.05887	2.92392	2.56316	2.9343
Abcc3	4.15355	3.62656	4.50211	4.60919	6.0852	5.60673	2.17126	2.20862	1.6009	0.711862	1.44486	1.85279
Cacna1g	0	0	0.713873	0.422295	0.714812	0.240978	1.35841	2.18239	2.19705	1.28849	1.69665	1.73985
Spata20	0.103427	0.486466	0	0.836197	1.46455	0.847963	0	1.0408	0	0	0	0
Epn3	3.94281	3.67448	4.63073	4.4783	5.30428	5.08167	0.898715	1.83827	0	0	0.294796	0.325385
Mycbpap	2.99149	2.90232	2.26851	2.62333	2.8583	2.83715	0	0.0404566	0	0.998179	0.68857	0
Rsad1	2.49025	1.99939	3.40917	2.97242	3.80216	3.85549	1.93985	1.15397	2.58236	1.85091	2.0037	2.19549
Acsf2	1.66336	1.74831	1.131	1.06315	1.90256	1.34162	1.75986	1.41158	1.76529	1.83243	1.9491	1.67877
Chad	0.807049	0.692082	0.839041	0	0	1.20945	0	2.90671	0	0	0	0
Gm11540	0	0	0	0	0	0	0	0	0	0	0	0
Lrrc59	5.9836	5.83834	5.41107	5.41799	6.00172	5.50846	4.8655	5.09608	5.33884	5.53693	5.67048	5.51159
Eme1	0.223748	0.263871	1.73143	0.856151	2.04949	1.71115	0	0.472451	0.858915	0.790105	0.706391	1.07415
Mrpl27	3.55799	3.01803	3.66091	3.76386	4.06096	3.91008	3.28971	3.77522	3.52355	3.77745	3.64582	3.87066
Xylt2	2.93136	1.63502	3.50965	3.3877	3.01982	2.78098	3.28789	2.70072	3.61998	3.57636	3.24153	3.39349
Gm11542	0.0887141	0	0	0	0	0	0	0	0	0.555118	0	0
Gm11541	0	0	0	0	0	0	0	0	0	0	0	0
Cdc34b	0	0	0	0	0	0	0	0	0.189134	0	0	0.0990317
Gm11545	2.59379	0	0	0	4.11238	2.4735	0	0	0	0	0	0
Tmem92	0.201216	0	0	0	0.0621234	0	0	0	0	0	0	0.253746
Gm11546	0	0	0	0	0	0	0	0	0	0	0	0
AA623943	0	0	0	0	0	0	0	0	0	0	0	0
Gm11543	0	0	0	0	0	0	0	0	0	0	0	0
Gm11544	0	0	0	0	0	0	0	0	0	0	0	0
A430060F13Rik	0	0	0	0	0	0	0	0	0	0	0	0
Gm22456	0	0	0	0	0	0	0	0	0	0	0	0
Col1a1	2.45667	2.13649	1.54728	0.0475541	1.21159	2.27327	7.81089	7.50238	8.55923	8.6144	8.67434	8.56163
Gm24877	0	0	0	0	0	0.875777	0	0	0	0	0.859266	0.875777
Sgca	0.489649	0	0	0	0	0	1.26044	1.98885	1.79164	0.68951	0.443955	0.570482
Hils1	0	0	0	0	0	0	0	0	0	0	0	0
Ppp1r9b	3.21188	2.62671	1.85578	2.43011	2.5137	2.44462	2.67537	2.50603	3.57452	3.84138	3.21974	3.40698
Samd14	2.33959	2.07559	2.03907	2.29214	1.8222	1.98277	3.42953	3.73138	4.17125	3.93391	3.56055	3.73182
Pdk2	1.58973	2.16593	4.07798	4.1908	4.1986	4.20136	3.39959	2.88926	4.24625	4.28662	3.74914	3.9042
Gm11513	0	0	0	0	0	0	0	0	0	0.62473	0	0
Itga3	6.32446	6.00824	5.18995	4.80738	5.47577	5.64571	2.20674	3.26596	3.55635	3.18978	3.3008	2.94281
Dlx3	0.114359	0	0.0523722	0	0	0	0	0.271273	0	0	0	0
Dlx4	0	0	0	0	0.568368	0.39136	0	0	1.10253	0	0.477666	0
Dlx4os	0	0	0	0	0	0	0	0	0	0	0	0
Gm11514	0	0	0	0	0	0	0	0	0	0	0	0
Gm11515	0	0	0	0	0	0	0	0	0	0	0	0
Tac4	0	0	0	0	0	0	0	0.573844	0	0	0	0
Kat7	4.55829	4.28259	4.08526	4.01252	4.0817	3.92499	3.33406	3.86585	3.69033	3.74966	3.78817	3.88951
Gm11520	0.191075	0.226083	0	0.905776	0	1.53996	1.13318	0	0.83	0.489592	0	0.919833
Gm11521	0	0	0	0	0	0	0	0	0	0	0	0
Fam117a	2.05777	1.60552	0.919926	2.14528	1.8766	1.32011	1.68741	1.84443	1.62334	1.79363	1.81119	1.89771
Gm29477	0	0	0	0	0	0	0	0	0	0	0	0
Slc35b1	4.11468	4.00192	4.74388	4.40152	4.91114	4.77043	4.22776	3.96526	5.31719	5.04894	4.91728	5.39193
Spop	4.19328	3.85308	4.77303	4.75387	5.00244	4.39668	4.76586	4.6135	5.04696	5.0545	4.98746	4.89374
Gm11522	0.945486	0.666671	2.09401	0	0	0	0	0	0	0	0.666671	0
Nxph3	0	0.31668	0	0	0	0	0	0	0.557002	0.936112	1.135	0.672134
Ngfr	0	0	0	0	0	0.0377705	4.43652	4.46259	3.66139	4.09731	3.39474	3.58645
Gm11528	0	0	0	0	0	0	0	0	0	0	0	0
Phb	3.87474	3.28387	4.24992	4.009	4.16752	4.29956	3.42418	3.02552	4.14161	3.88511	3.54613	3.9765
Gm26830	0.203021	0.531865	0.2331	0.642062	0.660696	0	0	0	0.422004	0.106654	0.719378	0
Gm9796	0	0	0	0	0	0	0	0.654093	1.37558	0	1.5462	0.509166
Zfp652os	0	0	0.257807	0	1.53782	0	0.921439	1.53782	1.20977	1.71176	1.1276	1.68849
Zfp652	1.2231	1.4808	2.02949	2.06705	2.01881	1.74826	1.73635	2.17782	1.98613	2.30335	2.32891	2.08116
B130006D01Rik	0.773885	1.11159	0.512534	0.348687	0.251693	0.490003	0	0	0.0365203	0	0.475101	0.170567
Polr2k-ps	0	1.18599	0	0	0	0	0	0	0	0	0	0
Phospho1	0	0	0.188348	0.144679	0	0	0.144679	0	0.296709	0	0	0
Abi3	0.236517	0	0.319932	0.125235	0.148987	0.42386	0.903229	0.654292	0.561937	0.624437	0.567087	0.373245
Gngt2	1.19105	1.00648	0	0.402294	0.927283	0.935351	2.64789	1.84794	2.30762	2.35457	3.04112	2.00561
Gm11527	0	0	0	0	0	0	0	0	0	0	0	0
4833417C18Rik	0.69021	0.403994	1.67774	1.46181	0	0	0.633224	0.626549	0.494826	0.795276	0.483811	0
B4galnt2	0.546642	0.338042	1.79791	2.05666	1.97323	1.54349	1.36348	0	0	0.16709	0	0
Gm11534	0	0	0.176786	0	0.159054	0	0	0	0	0	0	0
Gm24725	0	0	0	0	0	0	0	0	0	0	0	0
Igf2bp1	0.0649719	0	0	0	0.0143739	0.799013	0	0	0	0	0	0
Mir3063	0	0	0	0	0	0	0	0	0	0	0	0
Gm29202	0	0	0	0	0	0	0	0	0	0	0	0
Gm37179	0	0	0	0	0	0	0	0	0	0	0	0
Gip	0	0	0	0	0	0	0	0	0	0	0	0
Gm24949	0.827912	0.936741	0.898769	0	0	1.15841	1.81713	0.574266	0	0	0	0.898769
Snf8	2.93367	2.45219	3.9239	3.75451	3.97757	3.73362	2.81098	2.47293	3.75632	3.72564	3.75932	3.85738
Ube2z	4.50076	4.22398	4.1467	4.07784	4.47475	4.20084	3.94624	3.95053	4.23937	4.36856	4.01631	4.13189
Atp5g1	2.0855	1.91503	1.8956	1.92426	2.56188	2.40895	1.76666	1.78899	2.36019	1.90745	1.8764	2.13723
Gm22423	0	0	0	0	0	0	0	0	0	0	0	0
Calcoco2	0	0	0.077335	0	0	0	0	0	0	0	0.8595	0
Ttll6	0.523439	0	0.100411	0	0.508609	0.686038	0	0	0	0	0.117168	0
Gm11535	0	0	0	0	0	0	0	0	0	0	0	0
Hoxb13	0	0	0	0	0	0	0	0	0	0	0	0
Gm27898	0	0	0	0	0	0	0	0	0	0	0	0
Gm27605	0	0	0	0	0	0	0	0	0	0	0	0
Gm11539	0	0.459595	0.407672	0.993686	1.01171	0.224468	0.882794	0.459595	0.562452	0.4492	0.459595	0.920259
Gm53	0	0	0	0	0	0	0	0	0	0.420059	0	0
Mir196a-1	0	0	0	0	0	0	0	0	0	0	0	0
Hoxb9	0	0	0	0	0	0	0	0	0	0	0.14693	0
Hoxb8	0	0	0	0	0	0	0.148066	0.214898	0.441463	0.75006	1.02891	0.932798
Hoxb7	0	0	0	0	0	0	0.700189	1.02757	2.73932	2.70093	2.03324	2.18452
Hoxb5os	0	0	0	0	0	0	0.278505	0	0	0	0.154395	0
Hoxb6	0	0	0	0	0	0	0.630211	1.16224	1.34414	2.08244	1.2592	0.604166
Hoxb5	0	0	0	0	0	0	1.39445	1.65371	1.90587	2.61844	1.70072	2.07597
Mir10a	0	0	0	0	0	0	0	0	0	0	0	0
Hoxb4	0.0495451	0	0	0	0	0	1.12575	0.757259	1.00092	1.34662	0.943116	0.967067
Hoxb3	0	0.0605373	0	0	0	0	0.324501	0.27158	0.447204	0.227582	0.40497	0.262952
Gm11536	0	0	0	0	0	0	1.29656	1.81858	2.05568	2.22627	1.71482	0.837259
Hoxb3os	0	0	0	0	0	0	0.284972	0.334366	0.343589	0.736251	0.539237	0.619107
Hoxb2	0	0	0	0	0	0	0.80317	0.819985	1.27965	1.36905	1.49853	1.43608
Hoxb1	0	0	0	0	0	0	0	0	0	0	0	0
Gm11531	0.408877	0	0	0	0.450503	0.460922	0	0.250409	0	0	0.250409	0
Gm11529	0	0	0	0	0	0	0	0	0	0	0	0
Skap1	0.0722156	0.0749776	0	0	0	0	0	0	0	0.21482	0.0893214	0.443998
2010300F17Rik	0	0	0	0	0.291623	0.484503	0	0	0	0	0	0.0468372
Gm11537	0.186827	0	0	0	0	0	0	0	0	0	0	0
Snx11	3.05679	2.53218	2.74083	2.57263	2.99292	2.42571	2.47472	2.58655	2.58828	2.75877	2.77395	2.78017
Cbx1	3.26089	2.51165	3.07328	3.25266	3.22034	3.2007	1.88432	1.60979	2.5496	2.67079	2.16213	2.55806
Gm11517	2.1656	1.81504	0.345692	0.719157	0	0	3.14012	3.52355	0	0	0.707182	1.55111
Nfe2l1	5.07063	4.86461	4.31045	4.35787	4.85046	4.20896	4.12965	4.57389	4.57991	4.62675	4.90059	4.76554
Copz2	2.62905	2.27862	3.6872	3.28075	2.18117	2.39135	4.25842	4.66564	5.52508	5.31013	5.36013	5.47287
Mir152	0	0	0	0	0	0	0	0	0	0	0	0
Gm11523	0	0	0	0	0	0	0	0	0	0	0	0
Gm11524	0.160158	0.330303	0.472523	0	0	0	0	0.178727	0	0	0.178727	0.183442
Cdk5rap3	2.79248	2.6	5.12903	4.83101	4.69462	4.76628	3.4282	4.0417	4.81676	4.61816	4.44364	4.53752
D030028A08Rik	1.38951	1.19343	1.53435	1.59735	1.23202	1.49317	0.0688828	0.790637	1.94116	1.49882	1.44106	1.16433
Gm11525	0	0.706034	0	0	0	0	0	0	0	0	0	0
Prr15l	3.11519	2.21339	5.40126	5.31544	5.37905	5.27833	0	0.599832	0.974752	0	0	0
Pnpo	3.05878	2.79179	3.81492	3.79446	3.91701	3.63969	3.40587	3.21603	3.014	2.99237	2.59271	2.61678
Sp2	4.07608	3.44092	2.67733	2.14251	3.00161	3.01054	2.35557	2.42296	3.16699	2.49082	2.57854	2.46141
Sp6	0	0	0	0.0347443	0.0985804	0	0	0	0	0	0	0
Gm11532	0	0	0.124817	0.371103	0.0884335	0.0262408	0	0	0.60116	0.139569	0	0.235769
Scrn2	2.79764	2.77589	3.89116	3.32836	4.01226	3.81165	2.20174	2.61691	2.33394	2.14801	2.63457	2.92553
Lrrc46	0.0833984	1.50674	2.14345	1.6438	0.86111	1.3681	0	0	0	0	0	0
Gm11533	0	0	0.245363	0	0	0	0	0	0	0	0	0
Mrpl10	3.62707	3.48499	5.02058	4.71738	5.08288	5.12879	4.08898	4.07395	4.68499	4.82901	4.65767	4.78916
Gm11574	0	0	0.533739	0.153167	0	0.302064	0	0	0	0	0	0
Osbpl7	1.12384	1.13778	2.71551	2.97433	2.64002	2.96555	1.63228	1.45346	1.65385	1.37247	1.80238	1.8519
Mir8103	0	0	0	0	0	0	0	0	0	0	0	1.26364
Gm11573	0	0	0	0	0	0	0	0	0	0	0	0
Tbx21	0.791531	1.61499	0	0	0	0	1.81845	0	0	0	0	0
Gm11572	0	0	0	0	0	0	0	0	0	0	0	0
Tbkbp1	1.53067	1.00622	0.308847	0	0	0	1.10381	2.60618	0.927359	1.62244	1.88294	1.26214
Mir7235	0	0	0	0	0	0	0	0	0	0	0	0
Kpnb1	4.33152	4.26213	3.98785	3.77568	4.56323	4.40643	3.22658	3.72504	4.33277	3.95393	4.2632	4.28024
Gm11583	0	0	0	0	0	0	0	0	0	0	0	0
Npepps	4.20904	3.49876	3.97172	4.0707	4.63792	4.49264	3.35925	3.22224	4.02671	3.99034	4.05958	3.90578
Gm11592	0	0	0	0	0	0	0	0	0	0.364715	0.221479	0.568286
Mrpl45	3.59473	3.44385	4.52161	4.17803	4.56467	4.59564	3.1123	2.99817	4.12572	3.87719	3.57914	3.7421
Gm11594	0	0.540738	0	0	0	0	0	0	0	0	0	0
Gpr179	0	0	0.0141313	0	0	0	0	0	0	0	0	0
Socs7	2.73749	1.92931	2.35957	2.05688	1.56882	2.05741	2.33037	1.59656	1.45452	1.76701	1.36933	1.57848
Arhgap23	2.55626	2.72146	1.07161	1.80859	2.10648	1.61086	2.60386	2.60821	2.92507	3.12741	3.07469	2.67868
4933428G20Rik	0.549106	0.145708	0	0.600575	0.145708	0	0.863711	0.437612	0.341967	0.863711	0.437612	0.451584
Srcin1	0.216347	0.0540262	0.110688	0.0818076	0.0137827	0.0956061	0	0.117696	0	0	0.0407908	0
Gm11611	0	0	0.191795	0	0	0.424323	0.9811	0	0	0	0	0
2410003L11Rik	0	0	0	0	0	0	0	0.136109	0	0	0	0.436634
E130012A19Rik	2.52165	2.67149	3.65637	3.48848	4.17068	3.80019	2.69185	1.91713	1.57185	2.08944	1.60925	2.05541
Gm11613	0	0	1.99145	2.15432	1.71331	0.908493	0.0779652	0	1.45807	0.150289	0.866245	1.12696
Gm24158	0	0	0	0	0	0	0	0	0	0	0	0
Mllt6	1.75274	1.21775	1.3227	1.84321	1.54349	1.68413	1.68883	1.75401	1.92321	1.42365	0.76668	1.85554
Mir6927	0	0	0	0	0	0	0	0	0	0	0	0
Cisd3	3.31177	3.27053	4.43444	4.2636	4.64466	4.35184	3.52994	3.82217	4.33275	4.04117	4.0367	3.89701
Pcgf2	1.78016	1.79985	2.66355	2.38523	2.45566	2.2381	2.81625	2.35149	2.39271	2.59152	2.33238	2.35092
Psmb3	4.21861	3.85061	4.29497	4.39525	4.6339	4.45338	3.10231	3.26535	4.22084	4.35136	4.19401	4.24098
Pip4k2b	1.03078	0.0824131	0.443542	0.486202	0.909004	1.14535	0.51654	0.457333	1.01667	1.26117	0.665235	1.25935
Gm11614	0	0	0	0	0	0	0	0	0	0	0	0
Mir8102	0.759008	0	0	0	0	0	0	0.774249	0	0	0	1.3926
Cwc25	3.34395	3.25894	2.51297	2.72129	2.77176	2.69183	3.13842	3.75557	3.23426	2.93774	2.88856	2.38169
Atp5l2-ps	0	0	0.306168	0	0.81236	0.306168	0	0	0	0	0	0.889059
1700001P01Rik	1.1148	0.502518	0	0	0	0	1.1148	0.925599	0	0	0	0
Rpl23	4.41747	4.26576	5.46153	5.25095	5.07515	5.04723	4.23794	4.37933	4.78956	4.74802	4.73582	4.95973
Gm27326	2.95129	0	0	0	0.89938	1.50666	0	1.36511	0	0	0	0
Snora21	1.77405	1.26539	0	0	0.99189	0	1.45	1.47993	0	1.45	0	0.668521
Lasp1	5.17836	5.04588	5.19536	5.06692	6.12405	5.85996	4.05018	4.34137	4.18558	4.31302	4.49159	4.32352
B230217C12Rik	0.25426	0.0605661	0.446456	0.802183	0	0	2.22473	1.25205	2.56177	2.11747	2.00567	2.81463
Fbxo47	0.759056	0	0.786274	0.321179	0	0.89479	0.519838	0.537131	0	0	0.654623	0
Gm11630	0	0.774855	0	0	0	0.47522	0.704864	0	0	0	0	0.265578
Plxdc1	0	0.242389	0	0.290405	0	0	2.22221	1.96244	0	0	0	0
Gm22461	0	0	0	0	0	0	0	0	0	0	0	0
Gm11633	0	0	0.302075	0	0	0.533756	0	0.318949	0	0	0	0
Arl5c	1.87076	0.664279	1.04135	0.106256	0.364718	0.395561	2.10789	2.06091	1.50504	1.49857	1.91461	1.77598
Cacnb1	0.66925	0.55939	0.936986	1.17035	0.190529	0.23396	1.71418	1.93252	2.06468	1.80524	1.6597	1.04562
Gm11629	0.900216	1.11721	0	0	0	0	0	0	1.47822	1.53694	0	0
Rpl19	3.50178	3.1395	3.70526	3.48783	3.57127	3.89814	2.66231	2.77536	3.48124	3.25116	3.28152	3.38649
Gm27597	0	0	0	0	0	0	0	0	0	0	0	0
Stac2	0	0.927197	0	0	0	0	0.0811331	0.0969703	0	0	0	0
Gm11631	0	0	0	0	0	0	0	0	0.6993	0	0	0
Fbxl20	2.222	2.02938	2.32345	2.41925	2.84153	2.24662	1.68809	1.8969	2.42055	2.43988	2.19505	2.21215
Gm11632	0	0	0	0	0	0	0	0	0	0	0	0
Med1	3.31414	2.93661	3.58408	2.83112	3.2887	3.1821	2.68569	2.52104	2.89839	2.82378	2.61625	3.11228
Gm11604	0	0	0	0	0	0	0.192963	0	0	0	0	0
Cdk12	2.81292	2.42565	1.83622	1.18034	1.93583	1.86764	2.73863	2.85378	1.47642	1.60297	1.35022	1.82767
Gm27399	0	0	0	0	0	0	0	0	0	0	0	0
Mir5119	0	0	0	0	0	0	0	0	0	0	0	0
n-R5s73	0	0	0	0	0	0	0	0	0	0	0	0
Gm20644	0	0	0	0	0	0.149892	0	0	0	0	0	0
Neurod2	0	0	0	0	0	0	0	0	0	0	0	0
Ppp1r1b	2.8407	3.06404	2.93437	2.97652	3.20636	3.39922	0	0.503797	0	0	0.241309	0
1700003D09Rik	0	0	0	0	0.264477	0.646883	0	0	0	0	0	0
Stard3	3.99314	3.51772	4.60391	4.50351	4.57572	4.70788	2.85452	2.58308	3.42087	3.64862	3.46131	3.29777
Tcap	0	0	0	0	0	0.115623	0	0	0	0	0	0
Pnmt	0	0.378286	0	0	0	0	0	0	0	0	0	0
Pgap3	2.87229	2.23049	2.87366	2.87229	3.03064	2.66273	0.899622	0	1.771	2.16688	2.26743	1.93333
Erbb2	3.29097	3.09696	4.75011	4.56097	4.87728	4.82834	2.65046	2.78942	3.57886	3.17129	2.98696	3.49856
Gm25048	0	0	0	0	0	0	0	0	0	0	0	0
Mien1	4.49028	3.71343	5.30127	5.50781	5.5354	5.176	3.48628	4.3076	4.56251	4.54855	4.47616	4.45913
Gm12352	0.31399	0.712452	1.53354	0.978304	2.03464	0.914922	0	0.347549	0.825395	0.440391	0.188798	0
Grb7	4.1384	3.75225	5.36529	5.34634	5.04869	5.29272	1.30803	1.92956	1.40446	0	0	0.0483805
Ikzf3	0.296176	0.468326	0	0	0	0	0.0375855	0.147803	0	0	0	0
Gm25106	0	0	0	0	0	0	0	0	0	0	0	0
Zpbp2	0	0	1.02349	0	0	0.384704	0	0	0	0	0	0
Ormdl3	3.86259	3.99792	4.40352	4.36336	4.26434	3.9511	4.03332	4.05296	4.67679	5.03929	4.53475	4.6352
Lrrc3c	0	0	0	0	0	0	0	0	0	0	0	0
Gm12355	0.098563	0.0963821	0.115029	0.188277	0.647426	0.218181	0.098563	0	0.115029	0.098563	0	0.115029
Gsdma3	0	0	0	0	0	0	0	0	0	0	0	0
Gsdma2	0	0	0	0	0	0	0	0	0	0	0	0
Gsdma	0	0	0	0	0.695169	0	0	0	0	0	0	0
Psmd3	5.13422	4.57208	4.73048	4.74661	4.9322	4.95115	4.51506	4.282	4.45035	4.72829	4.39543	4.52396
Gm12356	0.951025	1.30408	1.19438	0	0	0	0.334392	1.61471	0	0	0	0
Csf3	7.92602	6.87571	3.37464	2.87543	5.46831	5.99324	5.08905	5.17595	0	0	1.11797	2.41164
Med24	3.08745	2.71924	2.96775	3.14805	2.93764	3.1163	2.88084	2.71336	3.058	2.49976	2.51705	2.83511
Gm22059	0	0	0	0	0	0	0	0	0	0	0	0
Thra	2.85099	2.56962	2.94643	2.7683	2.64573	2.7057	3.69899	3.72267	3.73533	3.54068	3.38117	3.74347
Nr1d1	6.34722	5.97236	3.32612	3.3006	4.11747	3.43193	5.32982	5.54934	5.32835	5.42947	5.05054	5.11678
Msl1	2.86384	2.18827	2.42558	2.77517	2.53385	2.38505	1.89994	2.70038	3.08433	3.06968	2.49389	2.91054
Gm12359	1.39974	0.837131	1.48592	1.53689	0.362263	1.07456	0.638639	0.772053	0.233493	0.260799	0.310285	1.18765
Casc3	4.74264	4.63209	3.73487	3.57877	3.69939	3.42455	3.41557	3.53309	3.12216	3.42994	2.85362	3.25754
Rapgefl1	0.881777	0.257601	1.01713	0.752543	1.1364	1.30915	0.630416	0	0.855058	0.46096	0.961654	0.782082
Wipf2	2.62109	2.62238	1.98246	1.64975	2.43666	1.97257	1.49574	1.40702	0.851687	1.62372	1.27639	1.15905
Gm23640	0	0	0	0	0	0	0	0	0	0	0	0
Cdc6	0.779095	0.352645	1.01929	0.895095	1.79902	1.59866	1.31756	1.00119	1.80765	1.51849	1.21963	1.5066
Rara	4.05922	3.82584	4.73316	4.54385	4.53358	4.33342	3.87552	3.48743	3.72585	3.93264	3.48355	3.68354
Gm22061	0	0	0.796643	0	0	0	0	0	0	0	0	0
Gjd3	0	0	0.150353	0.949643	0	0	1.97139	0.452874	0	0	0	0
Top2a	2.2195	0.90094	3.71918	3.50303	3.47335	3.71021	0.977788	0.618087	3.08345	2.79483	2.88423	3.39882
Gm26394	0	0	0	0	0	0	0	0	0	0	0	0
Gm23451	0	0	0	0	0	0	0	0	0	0	0	0
Igfbp4	3.23661	3.34195	6.00433	5.64455	6.05832	6.14964	7.16958	7.04197	8.95493	8.79944	8.6577	9.08763
Tns4	0	0.507049	1.61244	2.38621	3.67048	3.35019	0	0.172844	1.78583	2.13868	2.03278	2.69702
Ccr7	3.79993	3.57637	0	0	0	0	2.64087	2.75732	0	0	0.854102	1.61686
Smarce1	2.26326	2.21839	2.67383	2.63156	2.31775	2.07837	1.26233	1.54847	2.0087	1.85345	1.92573	1.99736
Krt222	0	0	0	0	0	0	0	0	0.696811	0	0.116674	0
Krt24	0	0	0	0	0	0	0	0	0	0	0	0
Gm12358	0	0	0	0	0	0	0	0	0	0	0	0
Krt25	0.202744	0	0	0	0	0	0	0	0	0	0	0
Krt26	0	0	0	0	0	0	0	0	0	0	0	0
Krt27	0	0	0	0	0	0	0	0	0	0	0	0
Krt28	0	0	0	0	0	0	0	0	0	0	0	0
Krt10	1.16923	0.458399	2.3095	2.05969	2.01526	1.62285	1.5208	1.87963	1.75476	1.63525	1.50168	1.45814
Gm11940	0	0.492373	0.324442	1.18772	0.820832	0	0	0	0	0.281907	0.276189	1.07031
Krt12	0.0818316	0	0	0	0	0.374403	0	0	0	0	0	0
A830036E02Rik	0	0	0	0	0	0	0	0	0	0	0	0
Krt20	1.2273	0.387609	1.76024	0.352135	7.52945	7.01808	0.675391	0	0	0	0.796358	0.208631
Krt23	7.75781	7.15876	3.72195	3.35601	5.18722	4.56626	2.786	3.95997	0	0	0.083212	0
Krt39	0.158435	0	0	0	0	0	0	0	0	0	0	0
Krt40	0	0	0	0	0	0	0	0	0	0	0	0
Krtap3-3	0	0	0	0	0	0	0	0	0	0	0	0
Krtap3-2	0	0	0	0	0	0	0	0	0	0	0	0
Gm11939	0	0	0	0	0	0	0	0	0	0	0	0
Krtap3-1	0	0	0	0	0	0	0	0	0	0	0	0
Krtap1-5	0	0	0	0	0	0	0	0	0	0	0	0
Krtap1-4	0	0	0	0	0	0	0	0	0	0	0	0
Krtap1-3	0	0	0	0	0	0	0	0	0	0	0	0
Krtap9-3	0	0	0	0	0	0	0	0	0	0	0	0
Gm11938	0	0	0	0	0	0	0	0	0	0	0	0
Gm11937	0	0	0	0	0	0	0	0	0	0	0	0
Krtap2-4	0	0	0	0	0	0	0	0	0	0	0	0
Gm11562	0	0	0	0	0	0	0	0	0	0	0	0
Krtap4-1	0	0	0	0	0	0	0	0	0	0	0	0
Krtap4-2	0	0	0	0	0	0	0	0	0	0	0	0
Krtap4-7	0	0	0	0	0	0	0	0	0	0	0	0
Gm11555	0	0	0	0	0	0	0	0	0	0	0	0
Gm11563	0	0	0	0	0	0	0	0	0	0	0	0
Gm14182	0	0	0	0	0	0	0	0	0	0	0	0
Krtap4-6	0	0	0	0	0	0	0	0	0	0	0	0
Gm11557	0	0.602891	0	0.128761	0.602891	0.807687	0.128761	0	0.270545	0	0.285899	0.658574
4930415H17Rik	0	0	0	0	0	0	0	0	0	0	0	0
Gm14190	0	0	0	0	0	0	0	0	0	0	0	0
Gm14186	0	0	0	0	0	0	0	0	0	0	0	0
Gm14193	0	0	0	0	0	0	0	0	0	0	0	0
Gm14180	0	0	0	0	0	0	0	0	0	0	0	0
Gm14188	0	0	0	0	0	0	0	0	0	0	0	0
Gm11595	0	0	0	0	0	0	0	0	0	0	0	0
Krtap4-8	0	0	0	0	0	0	0	0	0	0	0	0
Krtap4-9	0	0	0	0	0	0	0	0	0	0	0	0
Gm11596	0	0	0	0	0	0	0	0	0	0	0	0
Gm11569	0	0	0	0	0	0	0	0	0	0	0	0
Gm11554	0	0	0	0	0	0	0	0	0	0	0	0
Krtap4-13	0	0	0	0	0	0	0	0	0	0	0	0
Gm11564	0	0	0	0	0	0	0	0	0	0	0	0
2300003K06Rik	0	0	0	0	0	0	0	0	0	0	0	0
Gm11556	0	0	0	0.434174	0	0	0	0	0	0	0	0
Krtap4-16	1.7584	1.39749	0	0	0.475616	1.15874	0	0.850071	0	0	0	0
Gm26324	0	0	0	0	0	0	0	0	0	0	0	0
Gm11568	0	0	0	0	0	0	0	0	0	0	0	0
Gm11559	0	0	0	0	0	0	0	0	0	0	0	0
Krtap9-1	0	0	0	0	0	0	0	0	0	0	0	0
Gm11567	0	0	0	0	0	0	0	0	0	0	0	0
Gm11566	0	0	0	0	0	0	0	0	0	0	0	0
Krtap31-1	0	0	0	0	0	0	0	0	0	0	0	0
Gm11565	0	0	0	0	0	0	0	0	0	0	0	0
Gm11560	0.698886	0.133873	0	0.409294	0.540134	0.609513	0	0.357494	0.13096	0.611354	0.888909	0.13096
Krtap31-2	0	0	0	0	0	0	0	0	0	0	0	0
Krtap9-5	0	0	0	0	0	0	0	0	0	0	0	0
Gm11561	0	0	0	0	0	0	0	0	0	0	0	0
Gm11553	0	0	0	0	0	0	0	0	0	0	0	0
Krtap29-1	0	0	0	0	0	0	0	0	0	0	0	0
Krtap16-1	0	0	0	0	0	0	0	0	0	0	0	0
Gm11558	0	0	0	0	0	0	0	0	0	0	0	0
Krtap17-1	1.19991	1.18356	0	0	0.626755	0	0	0	0	0	0	0
Krt33a	0	0	0	0	0	0	0	0	0	0	0	0
Krt33b	0	0	0	0	0	0	0	0	0	0	0	0
Krt34	0	0	0	0	0	0	0	0	0	0	0	0
Krt31	0	0	0	0	0	0	0	0	0	0	0	0
Gm11571	0	0	0	0	0	0	0	0	0	0	0	0
Krt32	0	0	0	0	0	0	0	0	0	0	0	0
Krt35	0	0	0	0	0	0	0	0	0	0	0	0
Krt36	0	0	0	0	0	0	0	0	0	0	0	0
Gm12347	0	0	0	0	0	0	0	0	0	0	0	0
Krt13	0	0	0	0	4.121	1.74329	0	0	0	0	0	0
Krt15	0.137604	0.634188	0	0	0.699124	1.15376	0	0	0	0	0	0
Krt19	8.06875	7.68181	7.62233	7.22372	9.81579	9.76048	4.43014	5.00216	2.12935	0	1.21187	1.47249
Krt9	0	0	0	0	0	0	0	0	0	0	0	0
Krt14	0	0	0	0	0.0906467	0.0853226	0	0	0	0	0	0
Gm11597	0	0	0	0	0	0	0	0	0	0	0	0
Gm11598	0	0	0	0	0.322365	0	0	0	0	0	0.322365	0
Krt16	0.306211	0.746698	0	0	1.73022	2.11236	0	0	0	0	0	0
Krt17	6.93382	5.89333	2.59284	1.1697	2.78393	2.91938	1.13785	3.09857	0	0	0	0
Krt42	0	0.840463	0	0	0	0	0	0	0	0	0	0
Gm14206	1.29844	0	0	0	0.82579	0.897856	0	0	0	0	0	0
Gm12349	0	0	0	0	1.9111	1.67274	0	0	0.673707	0	0	0
Eif1	6.82611	6.53899	5.56174	5.57597	5.85512	5.57484	6.38466	6.32408	5.26199	5.38909	5.11298	5.1616
Gast	0	0	0	0	0	0	0	0	0	0	0.217496	0
Hap1	2.47568	1.69341	3.54904	3.30773	2.58455	2.46992	1.52734	0.100448	0	0.623485	0.327463	0.38309
Gm20394	0	0.417045	0	0	0	0	0	0	0	0	0	0
Gm10039	1.39457	2.33548	2.87712	2.91914	2.95819	2.31683	2.08909	1.76988	2.4568	2.46681	2.33548	2.66265
Jup	6.60909	6.48207	6.23289	6.15242	6.81569	6.5287	5.12945	5.6943	5.01946	5.12237	4.75799	4.6251
Gm12348	0	0	0	0	0	0	0	0	0	0	0	0
P3h4	2.78431	3.00283	4.42766	4.34973	4.59399	4.34407	3.54371	4.66338	5.48169	5.45247	5.35008	5.38219
Fkbp10	2.97105	2.43211	1.71318	1.03457	1.16881	2.15357	4.41496	4.49887	6.21538	6.21575	5.91546	6.20292
Nt5c3b	3.14226	2.78213	3.79339	3.55308	3.36011	3.1612	2.66256	2.5135	3.6357	3.36298	3.19775	3.59467
Klhl10	0	0	0	0	0	0	0	0	1.25665	0	0.41719	0
Gm27374	0	0	0	0	0	0	0	0	0	0	0	1.0817
Klhl11	3.07741	2.91619	2.35071	2.81442	2.25196	1.31388	2.76298	3.0456	1.56077	2.74074	3.17395	2.49911
Acly	5.18357	4.74645	5.62949	5.80464	5.40489	5.17455	4.35298	4.0269	4.92964	4.82625	4.6563	4.82964
Mir7116	0	0	0	0	0	0	0	0	0	0	0	0
Ttc25	0.706882	0.721411	2.69436	2.59593	1.43471	1.52173	0.768309	0.627168	0	0.025367	0	0
Cnp	2.71615	2.40965	4.63661	4.54443	4.76112	4.53901	3.12223	3.44064	3.97556	3.69592	4.02216	3.69812
Dnajc7	4.25506	4.02529	3.89622	3.79629	4.1932	4.17658	2.89637	3.50784	3.42028	3.51072	3.14379	3.42103
Nkiras2	4.01627	3.28446	4.11243	4.1367	4.67039	4.42735	2.65789	2.84967	4.24998	4.33712	3.93302	4.1039
Zfp385c	0	0.476934	0	0	0	0	1.63187	1.07679	0.837225	0	0.0969948	0
Gm44544	0	0	0	0	0	0	0	0	0	0	0	0
Dhx58os	0	0	0	0	0	0	1.72767	1.22542	2.83954	2.50865	1.98364	2.1135
Dhx58	1.97444	0.941185	1.0091	1.44532	3.49778	3.14969	1.99119	2.20917	2.00593	2.0022	2.69947	1.74595
Kat2a	4.25727	3.59804	4.26236	4.34882	3.9839	4.23383	3.14925	3.03386	4.18184	4.18389	3.45355	3.89763
Hspb9	0	0	0.323236	0	0	0	0	0	1.5315	0.651816	0	0
Rab5c	4.82146	4.20344	4.65714	4.8939	4.97326	4.84956	4.55615	4.16463	4.94823	4.87549	4.64292	4.76972
Kcnh4	0	0	0	0	0	0	0	0.183392	0	0	0	0
Hcrt	0	0	0	0	0	0	0.988347	0	0	0	0	0
Ghdc	2.74812	3.01525	3.72949	3.45529	2.88568	3.24954	2.5441	3.37392	3.56767	3.57028	3.01525	3.33388
Gm24358	0	0	0	0	0	0	0	0	0	0	0	0
Stat5b	2.38048	2.32178	2.26893	2.18346	2.09308	1.93024	2.2765	2.76052	2.97835	3.17789	2.53536	2.81599
Stat5a	2.82719	2.49439	1.91486	1.95895	1.99527	1.89793	3.32165	3.1708	2.16588	2.04136	2.69567	2.68409
Stat3	5.31738	5.0086	4.69143	4.52451	4.16431	4.02587	5.17071	5.07511	4.84315	4.76023	4.4759	4.78432
Ptrf	4.77223	4.71429	4.98966	4.47759	5.76564	5.52815	5.20977	4.96635	6.01507	5.72531	5.56152	5.77428
Atp6v0a1	2.6252	2.55882	3.57153	3.62326	4.6278	4.18776	3.4497	3.5237	3.19144	3.71948	3.32119	3.31166
Mir6928	0	0	0	0	0	0	0	2.7092	0	0	0	0
Naglu	3.20258	2.73268	4.72501	4.6345	4.91194	4.32993	4.3695	4.42876	5.33751	5.41988	5.28017	5.26612
Hsd17b1	0	0	0	0	0.734799	0	0.679745	1.01262	1.18058	0.629162	1.27744	0.527234
Coasy	2.97387	2.76909	4.7507	4.40667	4.4153	4.52393	3.50424	3.28903	4.25659	3.81928	3.53415	3.73034
Mlx	4.07599	4.01566	4.55496	4.6589	4.94797	4.50119	3.82416	3.40451	3.91791	4.15833	3.79336	4.06662
Psmc3ip	2.74424	2.18499	3.42473	2.97895	3.01354	3.07199	0	0	1.96223	2.31679	1.50108	2.3892
Fam134c	3.7312	3.42563	3.44657	3.45199	3.50726	3.54655	2.40122	2.33182	3.72451	3.11773	3.12149	3.55371
Tubg1	2.63238	1.6477	4.52271	4.45256	4.39967	4.17591	2.35341	3.07894	4.02057	4.44596	4.19272	4.13366
Gm27626	0	0	0	0	0	0	0	0	0	0	0	0
Tubg2	0.728156	1.23784	2.76225	3.06123	0.70638	0.961904	1.08653	1.90002	3.61973	3.95074	3.22233	3.49797
Plekhh3	3.18044	3.23069	2.92374	3.0651	2.91871	2.22959	3.10784	3.17939	3.15488	3.23594	1.99139	3.12655
Cntnap1	0.372641	0.596689	0.244808	0.372641	0.416642	0	0.619484	1.35675	1.21125	1.62217	1.4503	1.47585
Ccr10	0	0	0	0	0	0	0	0.548649	0.242549	0.172507	0	0.16805
Ezh1	4.18549	3.60032	3.44334	3.52311	3.15423	3.04786	2.81906	2.64252	3.50338	3.6462	3.42755	3.03451
Ramp2	1.06306	1.05157	0.301592	0	0	0	4.36267	3.85542	3.05591	3.45564	3.19577	2.75006
Vps25	0.28579	0.59213	0.900151	0.507796	0.448196	0.256188	0.456742	0.14977	1.01232	0.842967	1.23067	0.900151
Wnk4	2.23815	2.03079	2.85392	2.53768	2.11457	2.22413	0	0.411604	1.05033	1.26719	1.40005	1.18299
Gm11615	0	0	0	0	0	0	0	0	0	0	0	0
Coa3	3.97647	4.0151	5.59771	5.67682	6.21103	5.82021	4.38142	4.44088	5.51184	5.37628	5.26938	5.24549
Cntd1	0	0.267862	0.28521	0.22558	0.0302544	0	0	0	0.139778	0	0	0
Becn1	3.85205	3.46795	4.0086	3.64286	4.04453	4.14794	2.74871	2.94414	3.98151	3.669	3.61964	3.63953
Gm11617	0	0	0	0	0	0	0	0	0	0	0	0
Psme3	5.2695	4.94902	4.92507	4.72123	5.09002	4.89477	3.87658	3.86889	4.58733	4.46537	4.3899	4.6034
Aoc2	1.50293	1.32581	0.392453	0.577973	0.841471	0.236655	1.5483	1.45115	0	0	0	0
Aoc3	0	0	0	0	0	0	1.80805	1.49471	1.15916	1.24167	0.708701	1.4217
Gm28156	0	0	0	0	0	0	0	0	0	0	0	0
Gm11618	0.397531	0	0	0	0	0	0	0	0	0	0	0
Gm11619	0	0	0.515419	0	0	0	0	0	0	0	0	0
Gm25593	0	0	0	0	0	0	0	0	0	0	0	0
G6pc	1.2434	1.85468	0.831727	0	0	0.711884	3.504	3.63125	0	0	0	0
Gm25475	0	0	0	0	0	0	0	0	0	0	0	0
Gm27029	0.207517	0	0.227305	0.143014	0.282616	0.276886	0.0740613	0.122782	0.0618503	0	0.122782	0
Aarsd1	1.05885	0.65825	1.14089	0.885326	1.29171	0.672079	0.743021	0.417031	0.823183	0.468168	1.26286	1.14089
Ptges3l	0.555493	0.46461	1.48218	1.64087	0.996384	0.626159	1.91602	0.867066	2.52362	1.97955	2.16196	2.52994
Mir6929	0	0	0	0	0	0	0	0	1.08021	0	0	1.58731
Rundc1	4.15194	3.95743	3.86196	4.10284	4.04276	3.68295	3.13451	2.52606	3.44747	2.82406	3.29523	3.34742
Rpl27	4.36829	4.0711	3.62497	3.5209	3.68641	3.79593	3.66902	3.58788	3.16704	3.68774	3.07021	3.65202
Ifi35	4.86783	4.24066	3.94061	4.13092	5.11589	4.63262	4.78502	4.53775	4.32217	4.28986	4.43788	3.98184
Gm11626	0.578181	0.289396	0	0.578181	0.513566	0.529385	0.776655	0.289396	0.299322	0	0.289396	0
Vat1	3.85956	3.31838	3.64159	3.2727	4.09651	4.22156	4.23833	4.09331	4.65839	4.46609	4.30586	4.51615
Rnd2	2.59377	1.59316	2.48394	2.85348	3.00913	2.75504	3.86416	3.75666	3.02783	2.8761	2.60818	2.89293
Gm11625	0	0	0	0	0	0	0	0	0	0	0	0
Brca1	0.0658697	0.438172	1.11721	1.2107	1.62496	0.94965	0	0	0.331407	0.477965	1.0195	0.60166
Nbr1	4.24966	3.87323	4.56295	4.92032	4.54003	4.31125	3.4446	3.558	3.88495	4.27813	3.55348	3.80401
Tmem106a	2.97919	2.15169	1.55354	1.72294	2.1862	2.51283	2.81949	2.95848	3.49021	3.03655	2.97403	3.46947
Gm11634	0	0	0	0	0	0	0	0.295757	0	0	0	0
Gm26316	0	0	0	0	0	0	0	0	0	0	0	0
Gm11635	0	0	0	0	0	0	0	0	0	0	0	0
Rdm1	2.66803	2.75269	3.34899	2.91983	3.56035	3.45577	3.50838	3.41051	3.24519	3.48018	2.65125	3.05657
Gm23849	1.50258	0	1.3612	2.36146	0.598727	0.89627	1.68019	0	0	1.01037	0.970629	0
Gm24950	0	0	0	0	0	0	0	0	0	0	0	0
Gm23971	0	0	0	0	0	0	0	0	0	0	0	0
Rnu2-10	0	0.993778	0	0	0	0	0.602585	0	0.903318	0	1.80899	1.54104
Arl4d	0	2.28349	1.91373	0	0	1.14827	3.69859	3.88765	1.71056	1.28259	1.11575	0
Dhx8	3.94565	3.78292	3.60678	3.70098	3.78704	3.60013	2.31692	2.40708	3.31245	3.38031	3.25889	3.18031
Etv4	1.58137	1.65703	2.201	1.89667	2.117	2.52878	0.229078	1.34644	1.49548	1.4575	0.911271	0.897295
Meox1	0	0	1.06338	1.06037	0.192805	0.412443	2.2031	3.80548	0	1.61473	0.65309	0.362957
Gm11551	0	0	0	0	0	0	0	0	0	0	0	0
Rpl27-ps2	0	0	0	1.17583	0	0	0	0	0.28266	0	0	0
4930417O22Rik	0	0	0	0	0	0	0	0	0	0	0	0
Sost	0	0	0	0	0	0	0	0	0	0	0	0
Dusp3	3.80107	3.50374	3.23155	3.43275	3.53932	3.23738	4.18831	3.88754	4.15636	4.24505	3.99715	3.99312
Gm20659	0	0	0	0	0	0	0	0	0	0	0	0
1700006E09Rik	0.784456	0.287018	0	0	0.153771	0.18255	0.615655	0.153771	0.336863	0	0.153771	0
Mpp3	0	0.083023	0.380497	0.0166874	0.0340407	0.0858244	0	0	0	0.111355	0.114394	0.380497
E130111B04Rik	0	0	0	0	0	0	0	0	0	0	0	0
Cd300lg	1.56412	1.75128	0	0	0	0	3.75992	3.34741	0	1.06831	0	0
Mpp2	2.18375	2.17762	1.78624	0.529562	0.411118	1.43531	1.82238	0.959449	1.58736	2.49632	1.97617	2.07711
Ppy	0	0	0	0	0	0	0	0	0	0	0	0
Pyy	0.221662	0	0	0	0	0	0	0	0	0	0	0
Gm11584	0	0	0	0	0	0	0	0	0	0	0	0
Gm11585	0.209549	0	0.539987	0	0	0.214031	0	0	0	0.209549	0	0
Nags	1.11878	1.50559	1.55357	0.522978	0	0.544304	2.89695	1.02176	0	0	0	0.960789
Gm11586	0.633457	0	0	0	0	0	0	0	0	0	0	0
Tmem101	1.99939	1.62771	3.70129	3.63124	3.67462	3.44178	1.68368	1.20075	3.40619	3.46837	3.00788	3.23615
Lsm12	4.06695	3.95536	4.30338	3.99319	4.22425	4.45118	3.22106	3.29363	4.03391	4.05913	3.65483	3.92247
G6pc3	4.05747	3.66433	4.71753	4.7718	4.82553	4.64579	2.36543	2.66938	4.67323	4.7748	4.26885	4.52581
Hdac5	3.16291	3.1543	3.53503	3.22124	3.01072	2.9	3.399	3.7299	3.06265	2.63339	2.9677	2.69727
Mir8101	0	0	0	0	0	0	0	0	0	0	0	0
BC030867	0	0.306239	1.73715	0.233928	1.02659	1.64864	0	0	0.779884	1.30515	0.81274	1.6144
Asb16	0.259149	0	0	0.137946	0	0	0	0	0	0	0	0
Tmub2	4.12706	3.85496	4.917	4.77749	4.55537	4.61372	3.20666	3.04629	4.94493	4.60919	4.17822	4.77044
Atxn7l3	2.45134	2.33808	2.83526	2.69123	3.10786	2.68316	2.46757	2.47281	2.94754	2.8188	2.31884	2.85548
Ubtf	3.32302	3.40047	4.07705	3.71812	4.07969	3.6644	3.03397	3.08333	3.73115	3.73517	3.52429	3.74398
Slc4a1	0	0	0	0	0	0	0	0	0	0	0	0
Bloodlinc	0	0	0	0	0	0	0	0	0	0	0	0
Rundc3a	0.335649	0.795721	1.68373	1.5043	1.90213	1.30472	1.00369	0.742906	0.112015	1.09669	0.795721	0.916839
Slc25a39	5.48607	5.09997	6.50697	6.21755	6.46743	6.42019	5.42915	5.35841	6.13283	5.83185	5.77224	6.03145
Mir6930	0	0	0	0	0	0	0	1.75423	0	0	0	0
Grn	5.25827	5.12536	5.96932	5.66089	5.97159	5.79658	5.69847	5.61562	6.71873	6.48346	6.59607	6.61727
Fam171a2	0	0.934576	2.93623	2.5817	2.36583	1.28531	1.34322	1.19341	2.27288	2.50561	2.23618	2.15551
Itga2b	1.02514	0.585987	0.71579	0.343761	0	0.136213	2.08352	2.00471	1.00312	1.65243	1.27801	1.46602
Gm23563	0	0	0	0	0	0	0	0	0	0	0	0
Gpatch8	3.86851	3.22432	3.23853	3.14706	2.45273	3.0942	2.3063	2.60895	2.81206	2.85146	2.37548	2.84698
Gm11628	0	0	0	1.08544	0	0	0	0	0	0.50294	0	1.18985
Mdk-ps1	0	0	0	0	0	0	0.97566	0	0	0	0.691022	0
Gm25337	0	0	0	0	0	0	0	0	0	0	0	0
Gm11627	0	0	0	0	0	0	1.99157	1.72089	1.90684	2.26465	1.6193	0.982739
Fzd2	0	0	1.70557	1.59929	0.39755	1.15965	1.83515	1.83711	3.4157	3.62452	3.02767	3.24817
Gm11636	0	0	0	0	0	0	0	0	0	0	1.17184	0.345692
2810433D01Rik	0	0	0	0	0	0	1.6724	0	3.36447	3.11904	2.85939	3.26739
Psmb5-ps	0	0	0	0	0	0	0	0	0	0	0	0
Gm22920	0	0	0	0	0	0	0	0	0	0	0	0
Meioc	0.0340369	0.137233	0	0	0	0	0.159662	0.257886	0	0.0669532	0	0
Ccdc43	3.46327	3.3861	3.4295	3.20869	3.39881	3.25426	2.09068	2.56179	3.09149	2.9288	2.68517	2.98676
Gm11637	0	0	0	0	0	0	0	0	0	0	0	0
Gm16342	0	0	0	0	0	0	0.62716	0.373945	0	0	0	0
Adam11	0.0894698	0.226119	1.47101	0.987568	0.312247	0.798265	0.996246	1.23095	1.44312	1.69053	1.33262	1.09468
Gjc1	0.122139	0.426794	0	0	0	0.27434	3.20584	2.41578	2.49934	2.15551	2.03342	2.25701
Gm22683	0	0	0	0	0	0	0	0	0	0	0	0
Higd1b	0	0	0	0	0	0	0.931685	1.5179	1.48833	0.802461	0.583164	0
Eftud2	3.9975	3.54088	4.22526	3.90808	4.12392	4.24728	2.97235	2.65167	3.88231	3.45944	3.38775	3.77998
Gm26668	0.390625	0.539533	0.456431	0.447755	0.305721	0.380314	0	0.12584	0	0	0.12584	0.268878
Ccdc103	0.960259	1.68876	3.5732	2.77868	2.99448	2.21037	0	0	2.7026	0.706091	0.584614	2.00984
Fam187a	0	0	0	0.316062	0	0.194344	0	0	0	0	0	0
Gfap	0	0.30317	0.297082	0.0730453	0	0.198961	1.54229	0	1.49498	0.235252	0.30317	1.08172
Kif18b	0.331044	0	1.63695	0.534361	1.97265	0.841211	1.0859	0	0.841211	0.462873	1.45201	1.15797
C1ql1	0	0	0	1.13976	0	0	0	1.38859	0	0.615408	0	0
2410004I01Rik	0	0	0	0	0	0	0	0	0	0	0	0
Dcakd	3.83414	3.62975	4.67177	4.60067	4.76952	4.21239	3.43887	3.1167	4.50031	4.77529	4.59175	4.68117
Mir6931	0	0	0	0	0	0	0	0	0	0	0	0
Nmt1	3.81299	3.10813	3.61472	3.66616	3.74679	3.51883	3.0825	2.95631	3.73833	3.8638	3.61305	3.84006
Plcd3	4.80686	4.28736	4.3397	4.46863	4.55707	4.37005	3.15579	2.89017	2.85867	3.44754	3.09172	2.73774
Acbd4	2.72095	2.66504	3.82036	3.79984	4.04311	4.00102	3.48795	2.80556	4.49765	4.0974	3.7665	3.94048
Hexim1	2.6934	2.67933	2.90174	2.86695	2.01607	2.54248	3.29517	3.62669	2.58872	2.56297	2.13281	2.50716
Hexim2	0.161368	1.03942	0.782863	1.45134	1.81341	2.45303	1.98043	0.685159	3.06904	2.53497	2.1987	2.59564
Fmnl1	0.620207	0.753536	0.453595	0.74099	1.91049	1.96107	1.4059	1.78841	0	0.620207	0	0
Gm20511	0	0	0	0	0	0	0	0	0	0	0	0
1700023F06Rik	0.675684	0.103246	0.942608	0.723635	0.925329	0.851372	0.625318	0.361204	0.289466	0.254342	0.361204	0.289466
Spata32	0.533011	0	0	0	0	0	0	0	0	0	0	0
Map3k14	2.70862	2.24165	2.3675	1.7945	1.39465	1.55623	1.42059	0.89075	2.07249	1.99666	1.3769	1.74326
1700028N14Rik	1.02091	1.14405	1.036	1.08292	0	0.167032	0.163455	0.193877	0.737523	0.884007	1.27183	0.820899
Arhgap27	2.62769	2.35394	2.42613	2.60736	3.68019	3.88183	1.20305	1.72074	1.62176	1.92069	2.21618	0.856116
Arhgap27os3	0	0	0	0	0.377763	0	0	0.0557914	0.226169	0	0	0
Arhgap27os2	0.61188	0	0.223773	0.384466	0.675415	0.406515	0	0	0.154601	0	0.077335	0.154601
Arhgap27os1	0.551374	0.13428	0	0	0.541488	0.793924	0	0.13428	0.159693	0	0	0
Plekhm1	3.36901	3.13898	3.44433	3.35986	3.61587	3.05285	2.97702	2.93272	3.04282	3.37898	3.21505	3.02929
RP23-207J12.1	0	0	0.864377	0.795282	0	0	0	0	0	0.474701	0	0
Lrrc37a	0	0.01342	0	0	0	0	0	0	0	0	0	0
Gm884	0	0	0	0	0	0	0	0	0	0	0	0
Gm11643	0.150347	0.167871	0	0	0	0.5609	0	0	0	0.281015	0.437192	0.172324
Lyzl6	0	0	0	0	0	0	0	0	0	0	0	0
Rprml	0	0	0	0	0	0	0	0	0	0	0	0
Gosr2	4.41689	4.21504	4.69309	4.55667	4.94005	4.53455	4.27376	4.47181	5.19802	5.0448	5.14479	5.16579
C130046K22Rik	1.36518	1.76681	0	0	1.2573	1.03752	1.64216	0.891043	0.882643	0.713722	0	0
Gm11642	0	0.726391	0	0	1.1427	1.1643	1.4843	0	0	0	0	0
Wnt9b	0	0.526286	0	0	0	0	2.30552	2.22326	0	0	0	0
Wnt3	0	0	0	0	0	0	0	0	0	0	0	0
Nsf	2.72075	2.45859	2.97685	3.2171	3.67948	3.20058	2.28996	1.9342	3.26034	3.40209	3.33231	3.06289
Gm8738	0	0	0	0	0	0.668786	0	0	1.066	0	1.1079	0.668786
Arf2	4.16224	4.213	3.56905	2.88689	3.9808	3.45098	3.82524	3.58221	4.63286	4.75856	4.47674	4.57387
Crhr1	0	0	0	0	0	0	0	0	0	0	0	0
Sppl2c	0	0	0	0	0	0	0	0	0	0	0	0
Mapt	0	0.121112	0	0.302663	0.582717	0.381941	1.32029	0.866879	0	0	0	0
Gm11659	0	0	0	0	0	0	0	0	0	0	0	0
Gm22743	0	0	0	0	0	0	0	0	0	0	0	0
AL596383.1	0	0	0	0	0	0	0	0	0	0	0	0
Kansl1	3.95788	3.46651	3.55058	3.76748	3.38581	3.37179	3.21591	3.31555	3.13833	3.49007	3.05852	3.30751
AL593843.1	0	0	0	0	0	0	0	0	0	0	0	0
Gm11660	0	0	0	0	0	0	0	0	0	0	0	0
Cdc27	3.40092	2.97789	3.16659	3.26481	3.43936	3.38944	3.2551	3.1479	3.56714	3.61755	3.40714	3.21369
Myl4	0.370241	0.830731	0	0.39066	0.542	0.23913	1.18488	1.76751	1.42892	1.08909	1.54098	1.84614
Gm11665	0	0	0	0	0	0	0	0	0	0	0	0
Gm22000	0	0	0	0	0	0	0	0	0	0	0	0
Gm11661	0	0	0	0	0	0	0	0	0	0	0	0
Gm11663	0.431742	0.8891	1.19414	0.431742	0.390451	0.454371	0	0	0.454371	1.30825	0.390451	0.454371
Itgb3	0.189242	0.413416	0.609386	0	0.093906	0.381053	1.93284	2.05833	2.81696	2.88974	2.98793	3.08924
Gm11662	0	0	0	0	0	0	0	0	0	0	0.125719	0
Gm11639	0	0	0	0	0.0383926	0.12424	0	0	0	0	0	0
Gm11623	0	0	0	0	0	0	0	0	0	0	0	0
Gm11621	0	0	0	0	0	0	0	0	0	0	0	0
Gm11622	0	0	0	0	0	0	0	0	0	0	0	0
Gm11624	0	0	0	0	0	0	0	0	0	0	0	0
Efcab3	0	0	0	0	0	0.0527638	0	0	0	0	0	0
Gm25362	0	0	0	0	0	0	0	0	0	0	0	0
Mettl2	4.16483	3.65313	2.89337	3.13367	3.46583	3.23285	2.82408	2.81549	2.92528	3.14183	2.58817	3.03051
Gm24290	0	0	2.0503	0	0	0	0	0	0	0	0	0
Gm10842	0	0	0	0	0	0	0	0	0	0	0	0
Gm11620	0	1.06105	0	0	0	0	0	0	0	0	0	0
1700052K11Rik	0.888271	0.388055	1.76375	1.63893	1.61112	1.20713	1.24368	1.03327	2.11481	2.11598	1.25272	1.73186
Tlk2	2.92735	2.9587	2.59139	2.48436	1.73867	2.54334	2.30862	2.04633	2.1933	1.95452	2.03957	2.51209
Mrc2	1.41077	0.384739	0.117364	0	0	0	4.34677	4.23092	4.68397	4.87663	4.59463	4.59474
2010-03-01	0	0	0	0	0	0	0	0	0	0	0	0
Gm11638	0	0	0	0	0	0	0	0	0	0	0.0789351	0
Gm11640	0	0	0	0	0	0	0	0	0	0	0	0
Tanc2	1.27936	0.835468	1.19704	1.2886	0.54422	0.804378	0.726469	1.18793	0.392664	0.655421	0.946671	0.81278
Gm23990	0	0	0	0	0	0	0	0	0	0	0	0
Gm11652	1.77824	1.6653	1.47022	1.22279	1.24276	1.34201	1.06198	1.07475	0.983985	0.870261	0.826879	0.349793
Gm11653	0.441919	0	1.22834	0	0	0	0	0	0	0	0	0
Cyb561	4.50677	4.0338	5.52636	5.58585	5.68602	5.56083	3.16984	1.92271	2.93671	3.08729	2.04273	2.92208
Gm9910	0.733119	1.90173	0.224951	1.61698	0.717612	1.47327	0	0	0.514437	0	0	0
Gm11651	0	0	0	0	0	0	0	0	0	0	0	0
Ace	0.787816	0.390168	2.30467	2.23966	2.30137	1.89843	4.04136	4.2581	2.4093	2.58726	2.19798	2.88851
Ace3	0	0	0	0	0	0.0606852	0	0	0	0	0	0
Kcnh6	0	0.0610781	0	0	0	0	0	0.38687	0	0	0	0
Dcaf7	4.66363	4.29638	5.22864	5.10048	5.01321	4.92397	3.74572	3.73423	4.7172	4.49822	4.40696	4.52402
Gm11646	1.21988	0.801038	0	0.585336	0	0	1.6819	1.45261	0	0	0.343082	0
Taco1os	0.357799	1.34784	1.23297	0.828786	0	1.08015	1.3891	0.574944	1.23297	1.07698	0.937685	0.993985
Taco1	1.83947	1.12275	2.61055	2.37455	3.02539	2.5986	1.68064	0	1.79347	1.92881	2.04006	1.4235
Map3k3	3.39589	3.10002	2.13046	2.74596	2.73086	2.8462	3.56342	3.11811	3.29761	3.54524	3.63303	3.37499
Gm11672	0.501966	1.08477	0.408016	0	0	0.408016	1.59164	0.903844	0	0.625558	0.398569	1.25822
Limd2	3.91451	3.47778	4.85012	4.54611	4.30678	4.3822	2.20006	1.93748	3.86413	3.90264	3.61552	4.06063
Gm10840	0	0	0	0	0	0	0	0	0	0	0	0
Strada	1.32521	1.2269	3.18795	2.89338	2.59934	2.80389	1.82718	1.0527	2.37527	2.59597	2.62669	2.20512
Gm25556	0	0	0	0	0	0	0	0	0	0	0	0
Ccdc47	3.5742	3.23908	3.85014	3.98513	4.28969	3.867	2.95648	2.47963	3.52315	3.59011	3.66006	3.65546
Ddx42	4.57687	4.40534	4.09536	4.09899	4.15916	3.95563	3.24498	3.19107	3.80422	3.96921	3.80045	3.82062
Ftsj3	4.99522	4.74721	4.09138	4.00906	4.04154	4.17598	3.71762	3.82835	3.87607	3.56851	3.47757	3.96059
Psmc5	6.42167	6.03086	6.10382	6.05538	6.3236	6.18242	5.32097	5.68607	5.8603	5.9156	5.75336	5.72779
Gm23645	1.2712	0	0	0.825302	0	0	0	0	2.41134	0	0	0
Smarcd2	4.03755	3.94818	4.52169	4.54794	4.60294	4.24992	3.46928	3.45817	4.2684	4.14314	3.7514	4.03354
Tcam1	0.804363	0	0	0	0	0	0	0	0.0683193	0	0	0
Gh	0	0	0	0	0	0	0	0	0	0	0	0
Cd79b	2.66371	2.1114	2.01857	0.436387	2.26332	1.95463	1.93279	2.06339	0	0	0	0
Scn4a	0.0615577	0	0	0	0	0	0.0615577	0.166814	0	0	0	0
Prr29	1.68374	1.35423	2.78029	2.4459	2.57596	2.05081	0	0	0	0	0	0
Icam2	2.14122	2.28589	0.222209	0.746408	0	0	3.62501	3.97676	4.20628	4.78219	4.16834	4.19384
Ern1	3.13198	2.95494	2.23233	2.37921	2.00133	2.3713	2.93693	3.05458	2.08151	2.50013	1.69817	2.0471
Snord104	4.74125	4.28836	4.80548	5.08218	3.78664	3.99119	4.93291	4.73933	3.70965	4.67404	4.4119	4.41084
Gm22711	0	1.37313	1.21422	0	0.684393	0.781085	0	0	0	0	0.684393	2.09224
Tex2	2.835	2.81056	3.26245	3.04969	3.11246	2.87169	3.20589	3.11634	2.84428	2.16049	2.28539	2.31504
Pecam1	2.14733	1.79315	0.0248308	0	0.0264303	0	4.11353	4.39511	4.02598	4.43877	4.63019	4.25585
Milr1	0.0458982	0.051341	0.0441838	0.210941	0	0.543946	0.709656	0.552474	0.127094	0.352563	0.191221	0.0864977
Gm25889	0	0	0	0	0	0	0	2.51949	0	0	0	0
Polg2	1.49859	1.29379	2.00362	1.9392	1.74276	2.05748	0.983321	2.06539	1.59263	1.40835	1.09661	1.77266
Ddx5	6.96034	6.61263	5.95236	5.82943	5.91012	5.94754	6.27786	6.22106	6.01275	5.87158	5.41814	5.87803
Mir3064	0	0	0	0	0	0	0	0	0	0	0	0
Gm25994	0	0	0	0	0	0	0	0	0	0	0	0
Cep95	2.53133	1.75331	2.72239	2.5676	1.63042	2.215	2.05548	2.26655	1.52836	1.74413	1.88832	2.27476
Gm11706	0.720623	0.68865	0	0.949172	0	0	0	1.60223	0.363494	0	0	0
Smurf2	3.25242	2.82876	2.34093	2.48656	2.25577	2.17767	2.61673	2.85937	1.92912	2.25825	2.13897	2.0331
Gm27322	0	0	0	0	0	0	0	0	0	0	0	0
Gm11707	0	0	0	0	0	0	1.64671	0.977581	0	0	0	0
Kpna2	2.68735	2.85823	2.65249	2.41781	3.08919	3.01298	1.92189	2.37527	2.32876	2.13119	2.43296	2.34456
Gm11708	0	0	0	0	0.14553	0	0.130731	0	0	0	0	0
1810010H24Rik	0.0906154	0.828325	1.4782	2.28451	1.34044	1.7307	0.388142	0.591073	0.665089	1.21527	0.792489	0.623766
Bptf	3.14968	3.2756	2.40667	2.1809	2.30431	2.29687	2.42772	2.25379	2.44642	2.30249	2.09869	2.17875
Gm11715	0	0	0.215115	0	0	0	0	0	0	0	0	0
Nol11	3.71748	3.52994	3.39146	3.0369	3.12388	2.80472	2.05962	2.12265	3.131	2.9055	2.26294	2.51266
Rps12-ps26	1.22084	0.391999	0	0	0	0	0	0	0	0.786189	0	0
Gm11718	0	0	0	0	0	0	0	0	0	0	0	0
Pitpnc1	3.59717	3.63796	2.51741	2.48693	3.49056	3.38053	2.93976	3.2474	1.73918	1.68913	2.0134	1.38524
Gm11719	0.910392	0.82138	0	0	0	0	0	0	0	0	0	0
Gm11716	0	0.248598	0	0	0	0	1.10609	0	1.6254	1.82468	0.99079	1.48169
Gm11712	0.357895	1.51335	0	0	0	0.567518	1.1479	1.29649	0	0	0	0
Gm11713	0	0.671312	0	0	0	0	0.584757	0.822304	1.02832	0	0	0
Gm11714	0	0	0.876884	0	0.466959	0.928607	0.585494	0	0	0	0	0
Psmd12	5.77463	5.34468	5.04102	5.05904	5.33088	5.16512	4.62729	4.31303	4.83616	5.12861	4.79459	4.78729
Gm11722	1.4231	1.37559	0.64859	0.83832	0	0	0	0	0	0	0	0.924815
C330019F10Rik	0	0	0	0	0	0	0	0.791691	0	0	0	0
A830035A12Rik	0	0	0	0.328881	0	0	0	0	0.793449	0	0	0
Gm11649	0	0	0	0	0	0	0	0	0	0	0	0
Helz	2.0793	1.64908	2.66176	2.50588	2.19349	2.22701	1.95586	1.50276	2.45303	2.505	1.87854	2.0731
Mir6932	0	0	0	0	0	0	0	0	0	0	0	0
Cacng1	0	0.369772	0	0.0992582	0	0	0.0992582	0.639118	0	0	0.486348	0
Cacng4	0	0	0	0	0	0	0.996709	0	0	0	0	0
Gm11650	0	0	0	0	0	0	0	0	0	0	0	0
Gm23120	0	0	0	0	0	0	0	0	0	0	0	0
Gm27595	0	0	0	0	0	0	0	0	0	0	0	0
Cacng5	0	0	0	0	0	0	0	0	0	0	0	0
Prkca	3.26364	3.13348	2.90849	2.67735	3.1871	3.06933	1.66523	2.51898	2.73566	2.4334	2.45472	2.35355
Gm11657	0	0	0	0	0	0	0	0	0	0	0	0
Mir7223	0	0	1.56398	0	0	0	0	0	0	0	0	0
Gm11655	1.41612	1.68402	0.536527	0.624317	0.6074	0.725172	1.06724	1.79408	1.14109	0.794692	0.189722	1.19625
Apoh	4.22059	3.82149	0.783399	0	0.58302	0	6.28653	5.89886	0	1.7563	0.532686	0.987411
Gm11656	0	0	0	0	0	0	0	0	0	0	0	0
Gm11667	0	0	0	0	0	0	0	0	0	0	0	0
Cep112	0.772678	1.43013	1.56417	1.47858	0.676334	0.0255523	1.4004	1.93258	0.807509	1.28565	0.470925	0.684862
Cep112os1	0	0	0	0	0	0	0	0	0	0	0	0
Olfr1397-ps1	0	0	0	0	0	0	0	0	0	0	0	0
Rpl23a-ps14	0	0	0.719961	0	0	0.233956	0	0	0.233956	0.242203	0	0
Cep112it	0	0	0	0	0	0	0	0	0	0	0	0
Axin2	0.246891	0	1.81879	1.88719	2.02775	1.32814	2.55241	2.13505	1.9737	1.22921	0.9579	1.75453
Gm11670	0	0	0	0	0	0.282487	0	0	0	0	0.23986	0
Gm11668	0	0	0	0	0	0	0	0	0	0	0	0
Gm24149	0	0	0	0	0	0	0	0	0	0	0	0
E030025P04Rik	0	0	0	0	0	0	0	0	0	0	0	0
Gm11658	0	0.144394	0.242818	0.689577	0.574756	0.601311	0.153132	0	0	0.285899	0.483264	0.242818
Rgs9	1.12508	0.759335	0	0	0	0	0.502407	0	0.283161	0.059391	0.246736	0.423533
1700096J18Rik	0	0	0	0	0	0	0	0	0	0	0	0
Gm11696	0.512142	0.881526	0.8124	1.30167	0	0.123922	0.833154	0.727788	0.259928	0	0.351045	0
Gna13	4.55243	4.26209	3.31976	3.27465	4.04501	3.83323	5.4472	5.47595	3.77623	3.6052	3.74366	3.88666
9930022D16Rik	0	0	0	0	0	0	0	0	0	0	0	0
Amz2	2.44517	2.23447	2.1296	2.37581	2.6988	2.91431	2.23002	2.18099	2.84357	2.64879	2.33823	3.06475
Gm15642	0	0	0	0	0	0	0	0	0	0	0	0
Slc16a6	3.09121	2.89308	0.722199	1.06193	2.43207	2.31795	1.43667	1.36656	0.579798	0.623692	0.431119	0.705469
Gm25540	0	0	0	0	0	0	0	0	0	0	0	0
Arsg	1.82934	1.77664	1.91269	2.22486	2.11421	1.17095	1.56934	0.921835	1.55915	2.67992	2.11914	2.11638
Gm22378	0	0.816611	1.34691	0	0	0.884905	0	0	0	0	1.56621	0
Wipi1	2.95061	2.70734	3.4929	3.72409	3.90057	3.41546	3.62434	3.27017	4.69468	4.9596	4.82565	4.68196
Gm11685	0	0	0	0	0	0	0	0.350322	0	0	0	0
Prkar1a	5.91645	5.57661	5.78565	5.44127	5.41993	5.59211	5.47436	5.43357	6.02182	5.73585	5.39335	5.78406
Fam20a	1.0983	1.45021	2.44498	2.33214	2.30578	1.19826	3.76074	3.57882	2.59964	3.49473	3.18104	3.35941
Gm11684	0	0	0	0	0	0	0	0	0	0	0	0
1700012B07Rik	0	0	0	0	0	0	0	0	0	0	0	0
Gm11683	0	0	0	0	0	0	0	0	0	0	0	0
1700023C21Rik	0	0	0	0	0	0	0	0	0	0	0	0
Abca8b	0.576886	0.859603	0.501781	0.552905	0.0719879	0	1.13444	2.56915	1.33734	1.14791	1.05943	2.36884
Gm11697	0	0	0	0	0	0	0	0	1.31663	0	0	0.221748
Abca8a	0.941969	0.359897	0.8135	1.5612	0.025162	0	4.9381	5.21275	4.29626	4.27839	3.74852	4.07651
Abca9	0	0	0.0194329	0	0	0	2.88473	3.08173	2.59098	2.51664	2.10544	2.30719
Abca6	0.481201	1.42595	0	0	0.57841	0	1.60046	2.61778	0.706279	1.6251	0.109777	0.76767
Abca5	1.77499	1.40084	0.901388	0.534471	1.1839	1.05056	0.343769	0.257087	1.17094	0.975467	0.599299	0.750276
Map2k6	2.72614	2.56919	2.92498	2.36284	2.98545	2.96883	1.38547	0.571152	2.31208	2.08667	1.4525	2.002
Gm11682	0.799411	0	0	0	0	0	0	0	0	0	0	0
Kcnj16	0	0.411145	0.492567	0.989258	2.4542	0.628718	0	0	0	0	0	0
Kcnj2	0	0.069361	0.236558	0	0.289062	0.11616	0.193462	0	0.152064	0.58207	0.270968	0.82102
Gm11675	0.325107	0	0.390888	0.325107	0.151191	0.147929	0.175708	0	0	0.325107	0	0.147929
Gm11676	0	0	0	0	0	0	0	0	0	0	0	0
Gm11677	0	0	0	0.148651	0	0	0	0	0	0	0	0
Gm11674	0	0	0	0	0	0	0	0	0	0	0	0
Gm11679	0	0	0	0	0	0	0	0	0	0	0	0
Gm11680	0	0	0	0	0	0	0	0	0	0	0	0
BC006965	0.253972	0.485056	0.25319	0.576989	0	0.408277	0	0	0.0917061	0	0	0
Sox9	6.26097	5.96847	5.67314	5.71537	5.0868	4.9147	4.5204	4.5233	1.42922	1.69457	1.33787	1.81065
Gm11681	0	0.141905	0	0	0	0	0	0	0	0	0	0
4933434M16Rik	0	0	0	0	0	0	0	0	0	0	0	0
2610035D17Rik	4.208	4.04018	3.95856	3.60341	3.39922	3.70303	1.8595	1.74372	1.52983	2.74073	1.93127	1.96395
4732490B19Rik	0.782821	0.148295	1.51819	1.25783	0.913076	0.761875	0	0	0	0	0	0
Slc39a11	3.18516	1.5344	4.33684	4.17868	4.56231	4.47235	1.77506	3.00385	3.55311	3.54084	3.16464	3.37132
Gm16487	0.396161	0	0	0	0.210842	0	0	0	0	0	0	0
Sstr2	0.870569	0.537083	0	1.43863	2.08511	2.4156	0	1.03313	0	0	0	0.209862
Cog1	3.59358	3.29509	3.55539	3.65338	3.55986	3.5524	2.41962	2.48859	3.52584	3.42407	2.90501	3.29406
Fam104a	3.8336	3.71433	3.66904	3.26469	3.8798	3.71428	3.19248	3.89853	3.47242	3.5578	3.7494	3.82879
Gm11693	0	0	0	0	0	0	0	0	0	0	0	0
D11Wsu47e	3.61829	2.66335	3.82251	3.55428	3.42467	3.10905	2.34022	2.64485	2.66548	3.13803	2.87709	3.23797
Cpsf4l	0.381335	0	0.450497	0	0	0	0	0.261257	0	0	0.0948742	0.14428
Cdc42ep4	4.36734	4.02956	4.4017	3.99325	3.97569	4.25982	4.92908	4.74781	5.35376	5.02613	4.73094	5.00141
Gm11736	0	0	0	0	0	0	0	0	0	0	0	0
Sdk2	0.503003	0.11209	0	0	0	0	2.14578	1.69426	1.55501	1.16961	1.52873	1.78506
1700025D23Rik	0	0	0	0	0	0	0	0	0	0	0	0
1700001J04Rik	0	0	0	0	0	0	0	0	0	0	0	0
1700092K14Rik	0	0	0	0	0	0	0	0	0	0	0	0
Gm11690	0	0	0	0	0	0	0	0	0	0	0	0
Gm11691	0	0	0	0	0	0	0	0	0	0	0	0
Gm11692	0	0	0	0	0	0	0	0	0	0	0	0
4932435O22Rik	0	0	0	0	0	0	0	0	0	0	0	0
Gm11689	0	0	0	0	0	0	0	0	0	0	0	0
Rpl38	5.3763	4.71793	5.63679	5.76413	5.48488	5.58986	4.68444	4.70682	5.14672	5.34006	5.07506	5.3098
Ttyh2	5.39745	4.95945	4.00784	3.84197	4.58163	4.76878	3.09565	3.25852	3.97628	3.75322	3.71745	3.81763
Dnaic2	1.02882	1.53982	0.459341	0	0.222338	0	0.565647	1.55496	1.03335	0.659305	0.133028	1.04421
Kif19a	1.13499	1.94398	1.33759	1.69756	0	0.238574	0.703848	0.705614	0.869485	0.366486	0.186495	0.238574
Btbd17	0.436254	0.888448	1.24985	1.13613	1.95339	1.4659	0	0	0	0	0	0
Gpr142	0.251858	0	0	0	0	0	0	1.23363	0	0	0	0
Gprc5c	5.6924	5.40622	5.56609	5.25543	5.1744	4.8871	2.80015	2.20822	2.07183	1.31532	1.88713	1.84505
Cd300a	1.67322	1.54408	0	0.0945321	0	0	1.37151	0	0	0.737446	0	0
Gm11698	0	0	0	0	0	0	0	0	0	0	0	0
Cd300lb	0	0	0	0	1.30417	0	0	1.62025	0	0	0	0
Gm11699	0	0	0	0	0	0	0	0	0	0	0	0
Cd300c	0	0	0	0	0	0	0	0	0	0	0	0
Cd300ld	1.05518	0.156162	0	0	0	0	2.05413	1.51498	0	0	0	0
Cd300c2	0.672218	0.980048	0	0	0	0	2.10931	1.53499	0	0	0	0
Cd300ld2	0	0	0	0	0	0	0	0	0	0	0	0
Cd300ld4	0	0	0	0	0	0	0	0	0	0	0	0
Cd300ld5	0	0	0	0	0	0	0	0	0	0	0	0
Cd300ld3	0	0	0	0	0	0	0	0	0	0	0	0
Cd300e	0	0	0	0	0	0	0	1.71165	0	0	0	0
Rab37	0.0844629	0.167139	0.0308154	0.583998	0	0.117943	0	0	0	0	0.251436	0
Cd300lf	0.724437	0.0441454	0	0	0	0	0.0630841	0	0.0731928	0	0	0
Slc9a3r1	5.41219	5.16819	5.71257	5.55038	5.88515	5.78408	4.52656	4.53069	4.53704	4.49475	4.46795	4.44784
Nat9	2.18208	1.92204	3.07095	3.19287	3.34436	3.41038	2.75411	1.97989	3.13614	3.56361	3.32503	3.55362
Tmem104	1.80263	1.2566	3.25111	3.254	3.09371	3.02338	2.32145	2.64694	3.45183	3.80179	3.70554	3.64122
Grin2c	0	0.0434198	0	0	0	0	0	0.351765	0	0	0	0
Gm25837	0	0	0	0	0	0	0	0	0	0	0	0
Fdxr	2.06972	1.48534	2.50469	2.76369	3.43943	3.25337	2.65903	2.50893	3.30418	3.28121	2.89173	2.70387
Fads6	0.287526	0.546433	0.755984	0.510576	0.372454	0.319594	1.19096	0.560846	0.284801	0.547376	0.161696	0.477429
Otop2	0	0	0	0	0	0.540871	0	0	0	0	0	0
Ush1g	0.426419	0	0.543611	0.135427	0.599675	1.78089	1.29714	0	0	0	0	0
Otop3	0	0	0.790992	0	4.45907	4.64449	0	0	0	0	0	0
Hid1	4.22493	3.87551	4.5853	4.49611	4.59087	4.52619	2.38399	2.77524	2.23917	2.44196	3.01915	2.24687
Cdr2l	1.50494	0.647492	1.99342	2.03013	1.21056	1.53976	4.01949	3.42046	3.85399	4.03028	3.85897	4.01944
Mrpl58	3.40588	3.08268	4.11142	3.95423	4.40453	4.02935	2.2575	2.56427	3.85648	3.72633	3.71247	3.54453
Ict1os	0.380737	0.788092	0.559957	0	0.90247	0.788891	0	0	0.788891	0	0.9551	0
Atp5h	4.56746	4.1413	4.93412	5.16074	5.21658	4.95499	4.49388	4.25826	4.89738	5.15089	4.79071	4.79489
Kctd2	0.576428	1.22796	2.68846	2.3207	1.73694	1.62033	1.61508	1.38843	1.90439	1.70561	2.18315	1.73566
Trim80	0	0	0	0	0	0	1.15585	0.344667	0	0	0	0
Mir3968	0	0	0	0	0	0	0	0	0	0	0	0
Gm11695	0	0.343472	0	0	1.35296	0.767404	0	0	0	0	0	0
Slc16a5	0.919424	1.24313	0	0	0.301845	0.352764	1.20135	1.25325	0	0.145888	0	0
Armc7	3.28949	3.21463	2.43125	2.47078	2.68297	1.81537	1.42949	1.82798	1.67188	2.6404	2.10566	1.89642
Nt5c	4.39502	3.8819	5.51575	5.35889	6.00515	5.93337	3.62156	3.57327	5.33389	5.35309	4.96956	5.25522
Gm11694	0	0	0	0	0	0	0	0	0	0	0	0
Hn1	5.67435	5.55526	6.08133	5.7039	6.45095	6.43516	5.14566	5.48106	5.40215	5.1583	5.02081	5.17617
Sumo2	1.25889	1.0113	1.35952	1.06823	1.24866	1.00098	1.01429	1.54382	1.54257	1.23695	1.24866	1.08371
Nup85	3.81871	3.2029	4.29029	4.15478	4.01779	4.18596	3.41369	3.24734	3.87372	4.03066	3.40076	4.07976
Gga3	3.71124	3.34037	3.20004	2.99393	2.69566	2.83406	1.7592	2.06942	1.96627	2.9146	2.39371	1.8685
Gm25364	0	0	0	0	0	0	1.95874	0	0	0	0	0
Mrps7	4.7969	4.43044	4.9531	4.74698	5.02654	4.98946	4.33731	4.43196	4.90169	4.60417	4.74619	4.98102
Mif4gd	3.88874	3.65926	4.44059	4.44808	4.77525	4.60055	3.82224	3.9699	4.11616	4.07327	3.59032	4.07198
Slc25a19	1.60073	2.12027	3.25391	3.01408	3.28108	3.06245	1.71847	2.48318	2.29318	2.72193	2.68314	2.58994
Gm26613	0	0	0	0	0	0	0	0	0	0	0	0
Grb2	4.55382	4.16411	3.65494	3.88194	4.09674	3.80943	4.10841	4.04102	3.69642	3.93902	3.25302	3.5893
Gm11702	0	1.19052	0	0	0	0	2.21112	1.71875	0	0	0	0
Gm11703	0	0	0.296652	0.499789	0	0.525139	0	0.252147	0.296652	0	0.889507	1.00311
Gm23699	0	0	0	0	0	0	0	0	0	0	0	0
Gm11704	0	0	0	0	0	0	0	0	0	0	0	0
Tmem94	2.76309	2.69171	4.19144	4.35374	4.24541	4.14983	3.59926	2.44758	3.33779	3.238	3.02899	3.58869
Mir5621	0	0	0	0	0	0	0	0	0	0	0	0
Caskin2	2.84421	2.00014	2.85818	2.79621	2.62323	2.54112	3.12686	2.7565	2.78472	2.65976	2.42649	2.43095
Tsen54	2.945	3.14792	4.00198	3.53556	3.53347	3.25434	2.70656	2.65854	3.20019	2.84418	2.86911	3.20283
Llgl2	4.97968	4.479	5.05883	4.96614	5.3663	5.02252	2.14754	1.75149	2.66508	3.07743	2.28462	2.75367
Myo15b	2.32283	2.08439	2.23938	2.12892	4.01284	3.69715	0	0	0	0.400013	0	0.411004
Recql5	1.60114	1.1752	2.06624	2.22642	2.26571	2.44605	0.658271	1.4283	1.94808	1.66921	1.87523	1.53289
Smim5	1.89029	1.06267	2.61221	3.08806	2.07943	1.58128	0.458381	1.43787	0	0.458381	0.0791365	0.446661
Smim6	2.75764	2.83241	4.16871	3.92093	4.74496	4.90214	0	0	0	0	0	0.404413
Recql5os1	0	0	0	1.51703	0.717535	0.61109	0	0	0	0	1.01122	0.816982
Sap30bp	4.62262	4.46686	4.09987	3.81479	3.97949	4.00138	3.21008	3.22155	3.93973	3.65443	3.50582	3.78472
Sap30bpos	1.19764	0.735824	0.491711	0.332738	0	0	0.728297	0	0	0	0	0
Itgb4	3.63673	3.40431	4.21049	4.15202	4.892	4.8799	0.380662	1.22314	1.79887	1.53397	1.13079	1.48147
B230344G16Rik	0.506395	0.20871	0	0.220931	0.20871	0	0	0	0	0	0	0
Galk1	4.7443	4.36615	5.81428	5.88643	6.06508	5.87086	4.18516	4.2067	5.8219	5.73826	5.81037	5.99561
H3f3b	7.29395	6.93921	6.81406	6.53713	6.43976	6.55467	6.37921	6.4165	5.79447	5.53977	5.38214	5.64257
Unk	3.23379	2.77784	2.94793	3.32102	2.99582	2.3153	2.07179	2.88971	3.01053	2.78469	2.4205	2.54797
Unc13d	1.62637	1.63614	1.26507	1.33826	3.77589	3.36995	0.303985	0.970727	0.970695	0.303985	1.01044	0.905211
Wbp2	5.04707	4.86518	5.30115	5.07672	5.5975	5.23723	4.00105	4.07699	4.66517	4.68972	4.57595	4.53741
Trim47	6.8909	6.24378	3.50558	3.76289	4.34532	4.02533	4.83529	4.96045	4.93259	5.51579	4.9013	5.20454
Trim65	1.2668	1.74478	2.06748	1.53076	2.64236	2.64166	1.19731	1.4776	2.58706	2.21622	2.26074	2.35673
Mrpl38	4.79262	4.15482	5.08262	4.92051	4.94633	5.10747	4.03333	3.67801	3.93646	4.10873	3.96898	4.36494
Fbf1	1.84837	1.27075	3.28631	3.03482	2.86934	3.11381	1.6339	1.57955	2.31391	2.25508	2.14834	2.62806
Gm26413	0	0	0	0	0	0	0	1.56344	0	0.715134	0	0
Acox1	5.06109	4.68892	4.46217	4.42969	5.185	4.95378	4.79177	4.83147	4.429	4.26522	4.194	4.49774
Ten1	3.07296	2.72734	3.95085	3.96978	3.97251	3.69511	2.66232	3.13478	2.93505	2.93023	3.25466	2.99525
Cdk3-ps	1.01816	0.409046	0.854902	0.888437	2.38794	1.89157	0	0	0	0	0	0.422286
Evpl	2.43936	1.76495	2.16166	2.03019	2.50138	2.76287	0.120118	0.702167	0.281748	0.260673	0.188784	0.024726
Srp68	4.82181	4.50168	4.50673	4.50718	4.6248	4.61076	4.09672	3.75778	4.49421	4.69254	4.59346	4.49192
Galr2	0	0	0	0	0	0	0	0	0	0	0.668255	0
Exoc7	3.09559	3.48084	4.25719	4.08617	4.08643	4.04253	2.87863	2.73148	3.71172	3.78658	3.36403	3.31375
Gm26730	0	0	0	0	0	0	0	0	0	0	0	0
n-R5s74	0	0	0	0	0	1.88752	0	0	0	0	0	0
Foxj1	3.22117	2.50106	5.56317	5.22477	4.56052	4.61353	0.468101	0.522664	0	0	0	0
Rnf157	0.292553	0	1.23331	0.685303	0.870862	0.496106	0.256941	0.0121103	1.26852	0.796943	0.346602	1.12404
Rps11-ps2	1.28593	0.718541	2.09769	0.458553	0.531192	0.784456	0.627368	0	0.260673	0.458553	0.30046	0.260673
Ubald2	3.43106	2.94575	3.16892	2.97352	3.12169	3.16457	2.18025	2.10757	2.14302	2.37562	1.89804	2.06771
Qrich2	0	0	0	0	0.693343	0.313891	0	0	0	0	0	0
Gm11739	1.15159	0.733359	0	1.09292	0.481389	0	1.44571	0.733359	1.07453	1.03058	0.269386	0.149038
Prpsap1	4.07744	3.97862	4.94959	4.4972	4.69813	4.91509	3.81205	4.37023	4.95753	4.6977	4.4065	4.98902
Rpl36-ps1	0	0	0	0	0	0	0	0	0	0	0	0
Gm29292	0	0	1.29675	0.544258	0	0.34276	0	0	1.11322	1.56809	0.361524	1.04371
Sphk1	3.89575	3.75393	4.22741	4.07178	3.94383	3.79541	4.81468	4.69712	4.40815	4.20991	4.41173	4.40815
Ube2o	1.95654	1.82667	2.11318	1.72706	2.0042	1.67984	2.67897	2.38757	1.95946	1.49865	1.86717	1.81111
Gm11742	0	0	0	0	0	0	0	0	0	0	0	0
Aanat	0.172534	0.287563	0	0.71085	0	0	0.71085	0	0	0	0	0
Rhbdf2	5.77465	5.51385	4.3379	4.08968	4.11587	4.25301	3.95475	3.97868	3.68034	3.35331	3.49341	3.56879
Cygb	1.76421	1.69682	0.161075	0	0.066314	0.0566238	6.35359	6.40142	6.91703	6.87199	6.58212	6.8135
Gm11744	0	0	0	0	0	0	1.88918	2.13924	3.09113	2.86357	1.43466	2.51991
1810032O08Rik	4.21947	3.92357	2.12047	2.39558	1.75691	2.00645	3.16094	3.50786	1.65658	1.98088	2.09274	1.83087
Snord1c	0	0	0	0	0	0	0	0	0	0	0	0
Snord1b	0	0	0	0	0	0	0	0	0	0	0	0
Snord1a	0	0	0	0	0	0	0	0	0	0	0	0
St6galnac2	2.12877	2.15711	0.560123	0.343787	0.850582	0.439624	1.2304	1.44613	2.61246	2.48648	1.62336	2.31897
Gm11735	0	0.50652	0	0	0	0	0	0	0	0	0	0
BC018473	0	0	0	0	0	0	0.186051	0	0	0	0	0
St6galnac1	0	0	0	0	0	0	0	0	0	0	0	0
Mxra7	2.63197	2.03631	0.902199	1.32189	1.4725	1.31392	5.28323	5.30323	5.48125	5.48322	4.86989	5.35278
Jmjd6	4.26585	4.0888	3.3438	2.83241	3.71764	3.55253	3.83708	3.73963	3.46538	3.32797	3.43564	3.50949
Gm27401	0	0	0	0	0	0	0	0	0	0	0	0
Mettl23	2.59156	2.66063	3.95241	3.72099	3.74646	3.60966	2.51174	2.72738	3.32149	3.56674	3.14831	3.1931
Srsf2	6.28661	5.87993	5.0615	5.09277	5.17321	5.02031	5.006	5.23062	4.53931	4.90599	4.60347	4.76611
Mfsd11	1.51216	1.08469	2.57906	2.71408	2.47239	2.47133	1.61983	1.17156	2.89562	2.87288	2.43851	2.50139
Mgat5b	0	0.0284527	0	0	0	0	0	0	0	0	0	0
Gm11728	0	0	0	0	0	0	0	0	0	0	0	0
Gm11731	0	0	0	0	0	0	0	0	0.210022	0	0	0
Snhg20	2.86352	3.10734	3.16125	3.03989	3.30673	3.1211	0.429484	2.11396	2.78315	2.54542	2.90853	3.1436
Gm26083	0	0	0	0	0	0	0	0	0	0	0	0
Mir6516	0	0	0	0	0	0	0	0	0	0	0	0
Gm24323	0	0	0	0	0	0	0	0	0	0	0	0
Gm11730	0	0	0	0	0	0	0	0	0	0	0	0.27341
Sec14l1	3.9671	3.35864	4.01367	3.83288	3.89443	3.70023	3.38764	3.625	4.15915	4.24272	4.15723	4.0232
Gm22667	0	0	0	0	0	0	0	0	0	0	0	0
Gm11745	0	0	0	0	2.16209	0	0	0	0	0	0	0
2009-09-01	5.29965	4.74229	4.40795	4.20036	4.61441	4.48584	3.96566	3.76875	4.39987	4.55151	4.24437	4.43307
Gm16045	1.82684	1.33885	1.62748	1.07194	1.42841	1.50383	1.25722	0.706841	0.430672	0	0.272117	1.04034
Gm11729	0	0	0	0	0	0	0	0	0	0	0	0
Gm8624	0.188181	0.222609	0	0.188181	0.691809	0.210305	0	0	0.210305	0.188181	0	0.210305
Gm11732	0	0	0	0	0	0	0.726226	0	0	0	0	0
RP24-89M13.2	0	0	0	0	0	0	0	0	0	0	0	0
Gm11733	0	0	0	0	0	0	0	0	0	0	0	0
Gm11734	0.357794	0	0	0	0	0	0	0	1.97219	1.21371	1.39732	0
2900041M22Rik	0	0	0	0	0	0	0.363619	0	1.06454	1.49191	0.681582	0.704486
Tnrc6c	1.71466	1.17555	1.51806	1.67869	1.5546	1.44352	1.76718	1.83081	1.52268	1.71837	1.54668	1.45838
Tmc6	3.16626	2.6478	3.57743	3.53467	3.70483	3.75851	2.26784	1.73944	3.9407	4.20604	3.1428	3.82215
Tmc8	0.283292	0.65351	1.93042	1.90674	2.88527	2.67152	1.6492	2.25186	0.434323	2.21782	1.94517	0.404525
Gm11723	0.246617	0.214976	0.558505	0	0	0.404601	0.246617	0.542031	0	0	0	0
Gm11724	0.622256	1.17812	0	0	2.11707	1.21497	0	0	0	0	0	0
6030468B19Rik	0	0	0.716396	0	0	0	0.779164	0	0	0	0	0
Syngr2	6.01178	5.7911	6.30801	6.08062	6.67325	6.52811	3.76391	4.88579	6.26283	6.18887	5.73626	6.24126
Gm20708	0.0632376	0	0	0	0	0	0	0	0	0	0	0
Tk1	1.97982	1.8817	2.52236	2.37172	3.02372	2.79342	1.12841	1.38739	1.90072	2.74952	2.26126	2.65456
Afmid	1.98756	2.24904	1.66201	1.58547	1.45913	1.57086	1.71468	2.09128	1.27288	1.68575	0.538824	1.33518
Birc5	1.53387	2.00046	3.42627	2.90723	3.40087	3.64705	1.40702	0.72204	2.50773	2.94182	2.62947	2.87189
Tmem235	0	0	0	0	0	0	0	0	0	0	0	0
Tha1	1.47548	0.53881	2.87129	2.54277	2.26411	2.78582	1.28044	1.14483	3.31611	3.11216	3.09012	2.49375
Gm11725	0.423293	0.141099	0.228008	0.084185	0	0	1.13395	0.204823	0.570011	1.33778	0.141099	0
Gm11726	0	0	0	0	0	0	0	0	0	0	0	0
Socs3	4.58745	4.12156	4.04848	3.89851	3.83698	3.65171	6.89189	6.59281	5.60574	5.71511	5.09267	5.51386
Pgs1	4.53561	4.20041	4.06917	3.70681	4.24204	4.29555	3.07741	3.26656	4.41476	4.02856	3.939	4.10637
Mir6933	0	0	0	0	0	1.49539	2.37477	0	0	0	0	0
Dnah17	0.920995	0.769412	0.16108	0	0.0204763	0.169311	0.194532	0.597271	0.263139	0.128776	0.293671	0.0926696
Gm11738	0.358208	0	0	0	0	0	0	0	0.784429	0	0	0
Cyth1	3.87512	3.30781	2.89889	3.18658	3.05422	3.04001	3.0432	2.48109	2.78611	2.77384	2.484	2.5926
Gm24060	0	0	0	0	0	0	0	0	0	0	0	0.997088
Gm11737	0	0	0	0	0	0	0	0	0	0	0	0
Usp36	4.40501	4.31473	2.82429	2.66531	2.69548	2.82329	3.37759	3.57889	2.57283	2.56988	2.54017	2.40566
Timp2	5.00144	5.09396	5.82455	5.68105	6.32976	5.8771	6.98422	7.10481	7.08159	7.0293	6.90372	6.95905
BC100451	1.8351	0.733127	0	0.0802734	0.623403	0.901085	1.64464	1.99406	1.13532	0.652021	0.892861	2.02554
Lgals3bp	5.80539	5.27234	5.61737	5.68995	7.41692	7.03329	6.27839	5.98198	6.18366	6.10996	6.2091	6.15009
Cant1	3.3206	2.54114	4.25577	4.22596	4.55969	4.64899	3.71468	2.63921	4.30807	4.34139	3.96511	3.83228
C1qtnf1	1.0824	1.1236	1.06078	1.44761	1.79162	1.46276	4.62128	4.60525	4.67538	4.4769	3.87965	4.57905
Gm11747	0	0	0	0	0	0	0	0.400773	0.61549	0	0	0
Gm11748	0	0	0	0	0.28822	0	0	0	0	0	0	0
Engase	1.011	1.31246	1.72135	1.1621	1.33917	0.741702	0.164937	0.440265	1.7812	1.36454	1.50848	0.741702
Rbfox3	0	0	0	0.175874	0.0230729	0	0.325394	0.794682	0	0.455438	0	0
Gm11750	0	0	0	0	0	0	0	0	0	0	0	0
Gm25040	0	0	0	0	0	0	0	0	0	0	0	0
Gm11749	0	0	0	0	0	0	0	0	0	0	0	0
Enpp7	0	0	0	0	0	0	0	0	0	0	0	0
Cbx2	1.45455	1.36037	3.11261	2.80547	2.36844	2.39263	0	1.50923	2.60284	2.17322	1.66404	2.49868
Cbx8	1.42964	0.804516	2.28441	2.27829	2.18407	1.9715	2.12803	1.28067	2.46639	2.69756	2.3716	2.38995
Gm26508	0	0	0	0	0	0	0	0	0	0	0	0
Cbx4	1.47302	1.96513	3.09022	2.42211	2.12321	2.12737	2.73696	2.77074	2.59701	2.48486	2.23547	2.63512
Gm11754	0	0	0	0	0	0	0	0	0	0	0	0
Gm11755	0.144501	0	0	0	0	0	0	0	0	0	0	0
Tbc1d16	0.998364	0.528099	1.66206	1.42316	1.207	0.741429	1.48418	1.414	1.38592	1.47675	1.6003	1.3084
Gm26888	1.0064	0.199859	0	0	0	0.384042	1.19388	0.891177	0	0	0	0
Mir6934	0	0	0	0	0	0	0	0	0	0	0	0
Gm11753	0	0	0	0	0	0	1.21564	0	0	0	0	0
Gm11752	0	0	0	0	0	0	0	0	0	0	0	0
Ccdc40	0.782843	0.930971	1.54121	1.55117	0.40779	1.12218	1.07687	0	0.0440489	0.741798	0.192269	0.699752
Gaa	4.75295	4.35053	5.39547	5.20233	4.62084	4.81193	5.05167	4.76688	6.09524	6.06314	5.65939	5.93812
Eif4a3	6.34638	6.11058	5.72265	5.84531	6.11825	5.84641	5.34568	5.19139	5.59772	5.7197	5.49622	5.52913
Card14	0.614692	0	0.457653	0.0814958	2.62922	2.08129	0.89341	0	0	0.0550617	0.292501	0
Sgsh	1.30199	0.673782	3.30904	3.09302	2.88081	3.06605	2.11522	1.70615	3.34415	2.93128	2.20318	3.14238
Slc26a11	2.64788	2.11524	2.8821	3.25899	2.06515	2.63405	3.20901	1.94395	3.52764	3.53489	2.63317	3.28775
Mir1932	2.46586	0	1.49953	1.40565	0	0	0	0	1.00789	0.931803	0	0
Rnf213	1.90167	1.65279	1.94246	1.95079	2.73343	2.34915	3.07303	3.1255	1.42313	1.56246	1.93321	1.2048
Gm44935	0.314477	0.177629	0.0704838	0.288443	0.34972	0.256276	1.19017	0.306646	0.289624	0.778874	0.295581	0.996519
Endov	2.20905	1.59144	3.07492	2.82156	2.82124	2.79608	1.18199	1.1009	2.28931	2.10056	2.33847	2.67785
Nptx1	0.412265	0	0	0	0.61499	0	0.74693	0.889439	0	0	0	0.474671
Gm11762	0	0	0	0	0	0	0	0	0	0	0	0
Rptor	2.61685	2.47179	2.43568	2.31433	2.70563	2.21764	1.4491	1.35659	2.59068	2.52424	2.47579	2.11242
Gm11761	0	0	0	0	0	0	0	0	0	0	0	0
Gm23663	0	0	0	0	0	0	0	0	0	0	0	0
Rptoros	0.287472	0.451829	0.526404	0	0.0909344	0	0	0	0.402047	0.367466	0.451829	0
Chmp6	3.22152	2.87299	4.50394	4.30002	4.98005	5.1049	3.08573	3.24253	4.26618	4.46901	4.23904	4.15303
Gm11767	0	0	1.09537	1.35661	1.09109	1.41769	0	0	0	1.1763	0	0.616794
Gm11766	0	0	0	0	0	0	0	0	0	0.168551	0.053796	0.0505816
Baiap2	4.80816	4.40404	4.07387	3.89413	3.78005	3.64541	4.49967	4.78687	2.9011	3.36012	2.93834	3.1082
Aatk	0	0	0	0	0	0	2.15839	2.00559	0.354985	0.201504	0.173692	0.606384
Mir338	0	0	0	0	0	0	0	0	0	0	0	0
Mir3065	0	0	0	0	0	0	0	0	0	0	0	0
Cep131	0.81261	0.94639	3.08859	2.7736	2.23719	2.30367	1.61418	1.0681	2.51972	2.50592	2.17717	2.7975
Gm25948	0	0	0	2.34897	0	0	0	0	0	0	0.886636	1.53417
Tepsin	2.73111	1.84807	3.22284	2.87315	3.29353	3.55168	2.67554	1.30693	2.86	3.22334	2.77196	3.43186
Ndufaf8	4.14948	3.94893	4.58153	4.7203	4.7971	4.58323	4.31483	3.79678	4.79921	4.75015	4.50804	4.50375
Slc38a10	4.01347	3.762	4.41857	4.69587	4.02538	4.23132	4.01603	3.80631	4.71676	4.80167	4.64194	4.74312
Gm11769	0.598586	1.27023	0.768907	0.343428	0.392254	0.456604	0.801695	0	1.40767	1.26429	0.392254	0.768907
2810410L24Rik	0.384851	0.429579	1.29161	0.98169	0.70288	1.21221	0.384851	0.850803	1.36518	0.764263	1.03832	0.908803
Gm11770	0	0	0	0.225356	0	0	0	0	0	0	0	0
2900052L18Rik	0.590505	1.87165	1.69265	1.96662	1.70731	1.11218	0	0	1.80291	2.16138	1.85894	1.94336
Bahcc1	1.62861	1.49713	1.1911	1.17189	1.48337	1.27454	0.54159	0.3211	1.25432	1.47661	1.09149	1.05955
Gm11772	0.423282	1.02285	0.650382	1.04534	0.636872	1.04118	0	0	1.04118	1.65168	1.12427	1.14358
AL928567.1	0	0	0	0	0	0	0	0	0	0	0	0
Actg1	3.50533	3.45459	0.658382	0.904887	0.779483	0.579171	2.9769	2.94042	1.21006	0.610279	0.94538	1.5216
Gm23419	1.42509	2.51895	0	0	0	0	0	0	0.961894	0	0	0
Mir6935	0	0	0	0	0	0	0	0	0	0	0	0
0610009L18Rik	2.65353	1.99116	1.17488	2.14537	1.18682	2.60502	2.85864	3.10228	2.71456	3.47379	2.51634	2.38381
Fscn2	0.831679	0.353287	0	0	0	0.104487	0	0.492016	0	0.116485	0	0
Faap100	4.22238	3.76399	3.67275	3.32635	3.14493	3.44446	1.51941	2.13498	2.54266	2.01673	2.30098	2.88284
Nploc4	4.29569	4.09988	3.82912	3.96241	4.32872	4.24766	2.54982	3.36258	3.92048	4.17261	4.02497	4.22988
Tspan10	0	0	0	0	0	0	0	0	0	0	0	0
Pde6g	0	0	0.76902	0.300884	0	0	0	0	0	0.0955834	0	0
Oxld1	2.20384	1.84768	4.2649	4.30313	4.20934	3.92072	1.4683	0.406199	3.58117	3.81177	3.04662	3.78955
Ccdc137	4.1804	4.25406	2.91641	2.84594	2.85903	2.69176	3.11954	3.18175	3.31847	2.4266	2.81772	2.91409
Arl16	2.1578	2.2865	3.88553	3.46241	3.36683	3.24878	2.11739	1.71317	4.06567	3.91764	3.49428	3.74059
Hgs	5.17864	4.94333	4.9681	4.81733	5.06253	5.2389	3.29193	3.66541	4.64703	4.5196	3.82921	4.35501
Mrpl12	5.15504	5.00205	4.99579	4.81075	5.79378	5.41332	4.33844	4.50427	4.6106	4.66205	4.64705	4.54124
Gm16755	0	0	0	0.942889	0.372058	0.156377	1.12812	0	1.4389	0.797092	0	0
Gm11788	0	0	0	0.909874	0.982713	0.400751	0.465998	0	0	0	0	0
Slc25a10	4.19475	3.32329	5.24496	5.32195	5.57345	5.57494	3.53103	3.23181	3.89167	3.9462	3.66792	3.54962
Gm11789	0	0.410503	0	0	0	0	2.24997	2.28218	0	0	0	0
Gcgr	1.97494	0.860298	0	0	0	0.777752	3.11933	3.4037	0	0	0	0
Fam195b	4.91151	4.78575	6.06225	6.00387	5.71627	5.36259	4.76715	5.31223	6.18724	6.23719	5.96823	6.12883
Ppp1r27	0	0	0.625799	0	0	0	0.14038	0	0	0	0	0.254575
P4hb	7.12034	6.63764	7.79808	7.86652	7.95346	7.84939	7.37101	7.11625	8.19109	8.39359	8.17118	8.22685
Arhgdia	6.25282	5.80795	6.28726	5.8916	6.49496	6.47599	5.59399	5.70749	6.52	6.42155	6.4281	6.61463
Gm3807	0	0	0.944262	0.791426	0.388234	0	1.47052	1.02206	0.826495	0	0.932841	1.23191
Alyref	3.31812	3.60733	3.55683	3.12826	3.48616	3.64397	2.56226	2.37737	3.1703	3.03477	3.22501	3.39074
Anapc11	2.74793	2.6584	3.81408	3.66845	4.12296	3.92073	3.15276	2.91651	4.27928	4.14202	3.91489	3.85812
Npb	0.641521	0.230017	0	0	0	0	0	0	0.459165	0	0	0
Pcyt2	5.68044	5.37103	4.59488	4.57659	4.86436	4.60799	4.46117	4.1546	4.5952	4.75976	4.5867	4.55614
Sirt7	3.72161	3.40495	3.97336	3.92239	3.87754	4.01697	2.15709	2.62844	3.35673	3.4283	2.97247	3.26709
Mir6936	0	0	0	0	0	0	0	0	0	0	0	0
Mafg	4.52566	4.74239	3.05532	3.24442	4.04026	3.69094	3.57175	3.53317	2.81439	3.43918	3.45035	3.5015
Gm17586	1.50601	0.438971	3.39446	2.44462	3.35826	2.58353	0	0.312916	2.59646	2.13713	1.58058	0.791693
Pycr1	2.01836	1.65625	2.45537	2.59543	3.5133	3.36254	2.39885	1.9309	4.37686	4.31907	4.61638	4.45805
Myadml2	0	0	0	0	0	0	0	0	0	0	0	0
Myadml2os	0	0	0	0	0	0	0	0	0	0	0	0
Notum	0	1.32472	0	1.43181	0.682039	1.41516	3.60098	2.51221	2.54756	1.85585	1.93513	2.0256
Notumos	0.118755	0.232856	0	0	0.449865	0	0.19075	0	0.179038	0.0807159	0.123191	0.0478531
Aspscr1	2.96	2.96842	3.44243	3.46681	3.32277	3.55513	3.18027	2.71506	3.42498	3.11086	3.47591	3.63259
Gm17178	0	0	0	0	0	0	0	0	0	0	0	0
Stra13	3.24359	3.35423	4.67142	4.78833	4.30189	4.43183	3.42545	3.76833	4.89003	5.03203	4.57125	4.7034
Lrrc45	2.73994	1.74946	4.05229	4.20674	3.49459	3.61451	2.9655	3.3436	3.34825	3.76656	3.53399	3.47066
Rac3	2.56287	2.08922	4.46623	3.81145	4.7056	4.76903	1.56464	2.02362	3.34344	3.54105	2.92007	3.20308
Dcxr	2.45355	2.05638	4.96549	4.85636	5.6651	5.56454	3.44145	4.15986	4.88823	4.81693	4.51917	4.66697
Cbr2	0.0992877	0	0	0	2.51065	2.05973	0	0	0	0.982132	0	1.1391
Hmga1-rs1	0.728485	0.337032	0	0.133591	0.215491	0.295405	0	0.0771062	0	0.0690247	0	0.187477
Gm11771	0	0	0	0	0	0	0	0.315565	0	0	0	0
Rfng	2.62758	2.21064	3.41582	2.93065	3.28693	3.49614	3.61663	3.541	4.14548	3.93422	3.57712	3.89942
Gps1	3.82936	3.52369	3.66077	3.57361	3.54891	3.92728	2.79012	2.57814	3.73538	3.69285	3.38218	3.85143
Dus1l	3.35127	3.51054	4.23276	4.08844	4.15137	4.30461	2.84538	2.74094	3.26496	3.58196	3.41664	3.58432
Fasn	4.17555	3.8533	3.78099	3.64092	4.25654	3.87616	2.72457	3.1778	3.45601	3.73951	3.84178	3.64226
Ccdc57	3.09939	2.65198	2.27126	2.29683	2.51039	1.99182	2.35203	2.81936	1.39571	0.0424948	0.344966	0.0810125
Gm11773	0	0	0	0	0	0	0	0	0	0	0	0
Slc16a3	1.75425	1.2884	2.50753	3.05607	4.53763	4.02334	3.09343	2.8328	3.38931	3.53391	4.46199	4.25939
Csnk1d	5.31663	5.17176	5.31673	5.12189	5.25732	5.11221	5.12672	4.99428	5.14316	4.8672	4.56608	5.07113
Gm28192	2.16488	2.54126	1.30902	1.10853	1.25454	0.963761	1.89967	1.36709	1.91183	1.23427	0.349037	0.432115
Gm11774	0	0	0	0	0	0	0	0	0	0	0	0
Gm11775	0	0	0	0	0	0	0	0	0	0	0	0
Gm22152	0	0	0	0	0	0	0	0	0	0	0	0
Cd7	1.82393	1.25532	0	0	0	0	0	0	0	0	0	0
Sectm1b	1.53925	0	0.609773	0	0	1.60142	0	0	0	0	0	0
Sectm1a	0	0.773564	0	0	0	0	0	0	0	0	0	0.613742
Gm11792	0	0	0	0	0	0	0	0	0	0	0	0
Gm11791	0	0	0	0	0	0	0	0	0	0	0	0
Gm11793	0	0.148088	0	0.157032	0.148088	0	0	0	0	0	0	0
Tex19.2	0	0	0	0	0	0	0	0	0	0	0	0
Tex19.1	0	0	0	0	0	0	0	0	0	0	0	0
Uts2r	0	0	0	0	0	0	0	0	0	0	0	0
Gm11790	0	0	0	0	0	0	0	0	0	0	0	0
Ogfod3	2.89351	2.53042	4.02277	4.03935	3.95159	3.41982	2.17675	2.13692	3.34134	3.32607	3.17047	3.03195
Hexdc	1.66723	0.696312	2.39519	2.00543	1.75318	1.32238	1.37218	0.959406	1.76313	2.24703	1.26947	1.31487
BC017643	3.19553	2.99973	3.31544	3.49773	3.77295	3.73301	2.06101	3.23781	4.00934	3.82755	3.95804	3.99525
Narf	1.29172	1.22148	3.51423	3.55482	3.40006	3.57535	2.37715	1.0555	3.82897	3.39017	3.4875	3.65114
Foxk2	1.51972	1.36535	1.7805	1.58279	1.97546	1.88738	1.2054	2.01158	1.78882	1.91733	1.69007	1.50299
Wdr45b	4.72586	4.55821	4.07225	3.88299	4.44563	3.97316	3.83076	4.07659	4.2086	4.22918	4.2937	4.30994
Rab40b	1.25519	0.39787	1.74378	2.15251	0.782404	0.0757086	2.52497	2.43372	3.45546	3.71885	3.61899	3.33976
Mir7236	0	0	0	0	0	0	0	0	0	0	0	0
Gm11866	0	0	0	0	0	0	0	0	0	0	0	0
Fn3krp	1.14916	0.947451	2.67909	2.07337	2.01149	2.01074	1.75718	1.13318	2.12307	2.40488	1.53299	2.39975
Fn3k	0.582108	0	1.31063	0.165092	0	0	1.30631	0.574182	0	1.18226	0.0362712	0
Tbcd	2.55121	2.53529	3.84005	3.52194	3.68995	3.5228	2.34606	2.72506	3.72335	3.67923	3.33991	3.52451
Zfp750	1.67714	2.11614	3.59768	3.46095	3.68473	3.32997	0	0.697219	0.938477	0	0.0775653	0
B3gntl1	1.37444	1.19878	2.40739	2.74907	1.90977	2.04759	1.4624	1.65749	2.02794	2.19166	0.978268	1.1351
Metrnl	3.34008	3.04521	3.27365	3.231	4.21384	3.74691	5.5554	5.30699	5.02193	4.52118	4.44079	4.87917
Gm12589	0	0	0	0	0	0	0	0	0.836048	0	0	0
Gm29513	0	0	0	0	0	0	0	0	0	0	0	0
Gm15643	0	0	0	0	0	0	0	0	0	0	0	0
Ptchd3	0	0	0	0	0	0	0	0	0	0	0	0
Gm12586	0	0	0.191044	0	0	0.100077	0	0	0	0	0	0
Gm12590	0	0	0	0	0	0	0	0	0	0	0	0
Gm12587	0	0	0.317932	0	0	0	0	0	0	0	0	0
Gm12591	0	0	0	0	0	0	0	0	0	0	0	0
Gm17177	0.253074	0.526837	0	0	0	0	0	0	0	0	0	0
Speer6-ps1	0	0	0	0	0	0	0	0	0	0	0	0
Gm16505	0	0.531687	0	0	1.42506	0.863322	0	0	0	0	0	0
2810429I04Rik	0.0792649	0	0.438143	0.22112	0.20892	0.214349	0	0	0	0	0	0
Gdi2	5.80084	5.3911	6.29705	6.0313	6.36396	6.36825	5.39609	5.17338	6.42569	6.26829	6.04176	6.36515
Fam208b	3.46007	3.29043	2.53369	2.36574	2.39855	2.27614	2.42913	1.99924	2.33837	2.16272	2.25589	2.19943
Asb13	2.77138	2.70743	3.14212	2.88827	3.26621	2.7784	2.6887	2.85522	2.24487	2.42166	2.26124	2.29517
Gm23084	0	0	0	0	0	0	0	0	0	0	0	0
Calml3	0	0	0	0	0	0	0	0	0	0	0	0
Calm4	0	0	0	0	0	0	0	0	0	0	0	0
Calm5	0	0	0	0	0	0	0	0	0	0	0	0
Net1	5.59225	5.24489	4.49863	4.34108	5.14935	5.08509	1.48745	2.83145	1.11994	1.44848	1.39774	1.3091
Tubal3	0	0	0	0	0	0	0	0	0	0	0	0
Ucn3	0	0	0	0	0	0	0	0	0	0	0	0
Gm22460	0	0	0	0	0	0	0	0	0	0	0	0
RP23-193M8.3	0	0	0	0	0	0	0	0	0	0	0	0
Akr1c14	1.74748	1.79707	1.81836	2.05338	1.69124	2.48464	3.22164	2.31109	0.803941	1.69085	1.4275	1.97013
Akr1c18	0	0.515152	0	0	0	0	0	0	0	0	2.14113	0
Akr1c13	1.64266	1.4872	3.59203	3.6992	4.76203	4.36065	2.68401	3.24039	3.1107	3.51714	3.39724	3.36508
Akr1c19	4.59852	4.62216	5.31329	5.3253	5.2412	5.28131	2.39387	3.21496	0	0	0	0
Marcksl1-ps4	1.7202	2.41802	3.43361	3.44617	2.70739	3.30249	0.453115	1.66859	0	0	0.430537	0
Akr1c12	1.79982	1.65647	2.79362	2.84351	3.97267	3.66429	2.46965	1.47184	1.13549	0.415519	0.534616	0.785787
Akr1c6	2.76227	2.60671	0	0	0	0	5.27245	4.94443	0	0	0.453567	0
Akr1c20	3.35271	3.29714	0	0	0	0	2.75657	3.05094	0	0	0	0
Akr1c21	1.07611	1.77306	0	0.45741	0	0.283528	0	0	0	0	0	0.36261
Akr1e1	2.95767	2.95356	3.74362	3.85569	3.87415	3.61271	2.67127	2.32947	3.22445	3.36643	3.45431	3.37345
Rpl29-ps2	0	0	0	0	0	0.242656	0	0	0	0	0	0.242656
Gm5444	0	0	0	0	0	0	0	0	0	0	0	0
Gm24790	0	0	0	0	0	0	0	0	0	0	0	0
Gm26043	0	0	0	0	0	0	0	0	0	0	0	0
1700016G22Rik	0	0	0	0	0	0	0	0	0	0	0	0
Klf6	6.92449	6.42633	3.42905	3.81014	5.22439	4.90468	5.8089	5.78869	4.68381	4.70611	4.61498	4.5853
Gm26259	0	0	0	0	0	0	0	0	0	0	0	0
Gm28465	0	0	0	0	0	0	0	0	0	0	0	0
Pitrm1	4.36939	4.12982	4.70933	4.44455	4.69644	4.65431	4.10134	3.98616	4.86037	4.43773	4.60362	4.75212
Pfkp	4.18944	4.08234	2.962	3.04628	4.1851	3.68964	3.68251	3.61533	3.65514	3.66286	3.8594	3.56475
Gm10029	0	0	0	0	0.406071	0	0.347814	0	0.38541	0	0	0.38541
Gm22689	0	0	0	0	0	0	0	0	0	0	0	0
Gm9742	0	0	0	0	0	0	0	0	0	0	0	0
Adarb2	0	0	0	0	0	0	0	0	0	0	0	0
Gm10357	0	0	0.489701	0	0	0	0	0	0	0	0	0
Wdr37	1.82426	1.60011	1.94625	1.3885	1.52479	1.76434	1.11467	1.2573	1.92251	1.79279	1.13245	2.05523
Idi1	2.05082	1.75574	0.951084	0.519513	1.93552	1.5183	0.859686	0.936214	1.06418	0.980271	1.24192	1.24693
Gm22750	0	0	0	0	0	0	0	0	0	0	0	0
Rpl10a-ps2	0.41847	0	0	0	0.218249	0	0	1.0822	0	0	0	0.499124
Gm9745	0	0	0	0	0	0	0	0	0	0	0	0
Gm25274	0	0	0	0	0	0	0	0	0	0	0	0
Gm22115	0	0	0	0	0	0	0	0	0	0	0	0
Idi2	0	0	0	0	0	0	0	0	0	0	0	0
Gm23923	0	0	0	0	0	0	0	0	0	0	0	0
Gtpbp4	6.11511	5.74259	4.64583	4.65486	5.05512	4.78611	4.76548	4.98681	4.53223	4.45102	4.21898	4.28562
Larp4b	3.9131	3.88511	3.67849	3.34319	4.01809	3.85008	2.06762	1.91459	3.0885	2.80744	2.86186	3.02345
Gm23553	0	0	0.448162	0	0	0	0	0	0	0	0	0
Gm28155	0	0	1.27799	0	0	0	0	0	0	1.16951	0	0
Dip2c	1.98887	1.97407	1.41214	0.929192	1.05285	1.63161	2.40968	2.14032	1.34989	1.76738	2.08147	1.49695
Gm26601	0.407686	0.146605	0.236527	0	0.603746	0.043513	0.0875671	0	0.236527	0	0	0
Gm23496	0	0.489426	0	0	0	0	0	0	0	0	0	0
Zmynd11	3.92365	3.3945	3.46513	3.57706	3.01969	3.22991	3.51198	3.04715	3.49756	3.55196	3.06726	3.17017
Gm24187	0	1.20211	0	0	0	1.33601	0	0	0	0	0	0
Chrm3	0.94655	1.53498	0.875282	1.49716	0.0696228	0.0892038	1.40696	0.583969	0.403876	0	0.0354172	0
Gm26861	0.0277038	0	0	0.31129	0	0.0615741	0	0	0	0	0	0
Gm23415	0	0	0	0	0	0	0	0	0	0	0	0
Gm25496	0	0	0	0	0	0	0	0	0	0	0	0
Ryr2	0	0	0	0	0	0	0	0.0547135	0	0	0	0
Gm26956	0	0	0	0.27582	0.131453	0.291432	0	0.131453	0.410461	0	0.131453	0.156295
Mtr	1.68892	1.07991	2.1335	1.91839	2.31509	2.26859	1.78125	1.91418	1.83007	1.69351	1.09737	1.42084
Actn2	0.035279	0	0	0	0	0	0	0.264555	0	0	0.418166	0.592643
Gm5445	0.289987	0.62628	0.836326	1.39319	0.457694	0.836326	0.51451	0.457694	0	1.54767	0.770502	1.19052
Heatr1	4.42997	4.10304	2.75267	2.6828	2.63266	2.6261	3.01768	3.24539	2.3707	2.45886	1.82033	2.33852
Lgals8	3.51404	3.61504	3.93248	3.69015	3.60355	3.69138	3.99244	3.71361	3.8468	3.94571	3.67442	3.76993
Edaradd	0	0	0	0	0	0	0	0	0.850659	0	0	0
Ero1lb	2.0988	2.0912	1.37229	1.50489	1.2724	0.95088	2.35536	1.674	0.988513	1.31397	1.58377	0.842998
Gm25483	0	0	0	0	0	0	0	0	0	0	0	0
Gpr137b-ps	0.482639	0.75645	1.01258	1.00968	1.40798	1.41887	1.33277	1.15513	1.21984	1.37286	1.31902	1.44558
Gm24065	0	0	0	0	0	0	0	0	0	0	0	0
Gm2399	0	0	0	0	0	0	1.54517	0	0.538046	0	1.32724	0.538046
Prl2c3	0	0	0	0	4.75963	4.46762	0	0.15097	0	0	0	0
Prl2c2	0	0	0	0	4.71521	4.867	0	0	0	0	0	0
Prl2c5	0	0	0	0	1.86119	1.26364	0	0	0	0	0	0
Gm2423	0.198991	0	0	0.198991	0	0	0	0	0	0	0	0.193914
Gm26133	0	0	0	0	0	0	0	0	0	0	0	0
Gm18562	0	0	0	0	0	0	0	0	0	0	0	0
Gm25804	0	0	0	0	0	0	0	0	0	0	0	0
Gpr137b	1.97472	1.43964	1.75804	2.33024	4.22992	3.72747	2.67206	2.61834	2.56153	2.7895	2.2808	2.35214
Gm23081	0	0	0	0	0	0	0	0	0	0	0	0
Gm7426	0	0	0	0	0	0	0	0	0	0	0	0
Nid1	2.11574	1.6573	2.48604	1.6287	3.31023	3.0543	5.6334	5.47192	5.50372	5.5256	5.49847	5.4943
Lyst	1.55101	0.972798	1.39665	1.42223	1.0412	0.943509	1.60253	1.55154	2.12549	1.74906	2.02921	2.33784
Gng4	0	0	0	0	0	0	0.0925654	1.82995	1.18569	0.255382	0	0
Gm25271	0	0	0	0	0	0	0	0	0	0	0	0
B3galnt2	3.01313	2.89386	3.50052	3.68593	3.44517	3.41937	2.92624	2.37262	3.61209	3.21017	3.19288	3.32444
Gm18856	0.229944	0.105723	0	0.710062	0	0	0	0	0	0	0	0
Tbce	3.89746	3.64681	2.95568	3.22878	3.17248	3.16547	2.70302	2.31985	3.15771	3.28673	2.97325	3.05678
Ggps1	4.09573	3.55793	3.5629	3.3833	3.68654	3.4417	3.36634	3.08726	4.08543	3.94784	3.49116	3.90002
Arid4b	3.58256	3.51726	3.05629	2.66028	2.3287	2.36847	3.21626	2.86308	2.56691	2.51027	2.27841	2.66085
Gm26129	0	0	0	1.69154	0	0	0	0	0	0	0	0
n-R5s52	0	0	0	0	0	0	0	0	0	0	0	0
Hecw1	0	0	0	0	0	0	0	0	0	0	0.0666182	0
Mrpl32	5.13074	4.63498	4.94683	5.05406	5.10435	4.98299	4.25862	4.25045	4.5239	4.53906	4.35565	4.34375
Psma2	6.72447	6.56266	6.91787	6.66324	7.11282	7.00698	5.58257	5.87633	6.80068	6.4697	6.4332	6.69617
Gm25444	0	0	0	0	0	0	0	0	0	0	0	0
AW209491	3.48432	2.85474	4.09244	3.77746	3.8875	3.93046	2.31952	2.50148	3.53539	3.50777	2.60853	3.22781
Gm6556	0	0	0	0	0	0	0.462787	0.449313	0.308577	0.211393	0.19286	0.843914
Gm26645	0	0	0	0	0	0	0	0	0	0	0.426947	1.64869
Gli3	0	0	0	0.259065	0.441603	0	1.92349	2.16042	2.00917	2.34784	1.93078	2.16492
Inhba	6.47835	5.84118	2.73294	2.51672	3.37494	3.99967	5.34678	4.7137	3.96466	4.29334	4.51799	4.05
Gm22628	0	0	0	0	0	0	0	0	0	0	0	0
Sugct	2.59582	3.01841	2.6498	2.54986	2.56666	2.49484	2.09276	1.55143	2.84171	2.01556	1.99074	1.48647
Gm26098	0	0	0	0	0	0	0	0	0	0	0	0
Gm27043	0	0	0.110343	0	0	0	0	0	0	0	0	0
Gm25020	0	0	0	0	0	0	0	0	0	0	0	0
Gm24873	0	0	0	0	0	0	0	0	0	0	1.69154	0
Mplkip	3.13187	2.53877	3.75421	3.51574	3.29095	3.48585	2.1873	2.37935	3.31532	3.18902	2.85839	3.27601
Cdk13	2.15447	2.44966	2.41236	2.10955	1.85098	2.43519	2.02781	1.3366	1.77116	1.90648	1.70109	2.29896
Mir466i	0.740151	0	0	0	0	0	0	0	0.752501	0	0	0.752501
Gm24018	0	0	0	0	0	0	0	0	0	0	0	0
Gm18859	0.592631	0	0.407929	0.881822	1.06401	0.407929	0.474092	0.173782	0.28953	0.184141	0.321788	0.28953
Rala	4.43126	3.85659	4.1031	4.29662	4.77603	4.61433	2.79688	3.07131	4.10024	4.16012	3.76348	3.95869
Yae1d1	2.32324	1.92123	2.48299	2.1821	3.06262	2.78848	0.834748	1.21042	2.63074	2.03336	2.12508	2.59667
Gm37888	0	0	0	0	0	0	0	0	0	0	0	0
Vdac3-ps1	0.192375	0.227487	0.391757	0.425472	0.929264	0.391757	0	0.324371	0.787977	0.555285	0.227487	0
Pou6f2	0	0	0	0	0	0	0	0	0	0	0	0
Vps41	3.9829	3.45054	4.64243	5.01969	5.00078	4.73336	3.05441	3.61093	4.54239	4.68394	4.36614	4.6169
Gm26172	0	0	0	0	0	0	0	0	0	0	0	0
Amph	0	0	0.175615	0	0	0	0	0	0	0	0	0
Gm43385	0	0	0	0	0	0	0	0	0	0	0	0
Tcrg-V7	0	0	0	0	0	0	0	0	0	0	0	0
Tcrg-V4	0.926514	0	0	0	0	0	0	0.686693	0	0	0	0
Tcrg-V6	0	0	0	0	0	0	0	0	0	0	0	0
Tcrg-V5	0	0	0	0	0	0	0	0	0	0	0	0
Trgj1	1.18274	0	0	0	0	0	0	1.16651	0	0	0	0
Tcrg-C1	0.52097	0	0	0	0	0	0	1.46814	0	0	0	0
Tcrg-V3	0	0	0	0	0	0	0	0	0	0	0	0
Trgj3	0	0	0	0	0	0	0	0	0	0	0	0
Tcrg-C3	0	0	0	0	0	0	0	0	0	0	0	0
Tcrg-C2	0	0	0	0	0	0	0	0	0	0	0	0
Trgj2	0	0	0	0	0	0	0	0	0	0	0	0
Trgv2	0	0	0	0	0	0	0	0	0	0	0	0
Gm16602	0	0	0	0	0	0	0	0	0	0	0	0
Trgj4	0	0	0	0	0	0	0	0	0	0	0	0
Tcrg-C4	0	0.147529	0	0	0	0	0	0	0	0	0	0
Stard3nl	2.98228	2.70271	3.63551	3.75185	3.7271	3.46465	2.35643	2.37342	3.47696	3.69197	3.28381	3.50362
Gm42683	0.342404	0	0	0	0.157804	0.562558	0	0	0.0663967	0.342404	0	0
Gm18131	0	0	0	0	0	0	0	0	0	0	0	0
Epdr1	3.40596	3.40625	3.61168	2.69577	2.67844	3.18765	3.09175	3.55065	4.82436	4.53464	3.97316	4.78018
Sfrp4	0.424861	0	0	0	0	0	1.83956	3.81027	0.821061	0.234826	0	0
Nme8	0	0	0	0	0	0	0	0	0	0	0	0
A530099J19Rik	0	0	0	0	0	0	0	0	0	0	0	0
Gpr141	0.521269	0	0	0	0	0	0	0	0	0	0	0
Gm5446	0	0	0	0	0	0	0	0	0.15397	0	0	0
Elmo1	1.95069	1.81932	1.34373	0.723886	2.24149	1.88496	2.52283	2.55354	1.23661	1.37069	1.67928	0.933829
Gm7611	0.397068	0	0.14663	0.150561	0.531136	0	0	0.24713	0	0.150561	0	0
Aoah	0	1.03898	0	0	0	0	1.83489	1.31896	0.643357	0	1.09443	0.782975
Gm25605	0	0	0	0	0	0	0	0	0	0	0	0
Olfr1370	0	0	0	0	0	0	0	0	0	0	0	0
Olfr1369-ps1	0	0	0	0	0	0	0	0	0	0	0	0
Olfr263	0	0	0	0	0	0	0	0	0	0	0	0
Olfr1368	0	0	0	0	0	0	0	0	0	0	0	0
Trim27	5.08849	4.65038	4.41383	4.59056	4.87537	4.77703	4.21741	3.50175	3.99486	3.90751	3.74273	3.899
Gpx5	0	0	0	0	0	0	0	0	0.0926379	0	0	0
Gm11270	0	0	0	0	0	0	0	0	0	0	0.632482	0.303171
Gpx6	0	0	0	0	0	0	0	0	0	0	0	0
Olfr1367	0	0	0	0	0	0	0	0	0	0	0	0
Zscan12	3.08121	2.97025	3.33242	3.22154	2.85765	2.44768	2.66854	0.0610144	3.29109	3.08788	2.6317	2.67191
Gm11271	0	0	1.1643	0	0	0	0	0	0	0	0	0
Zkscan3	2.9759	1.97676	3.35925	3.34324	2.79455	2.85538	1.69899	2.25201	2.78817	3.12494	2.60871	2.62887
Mir6942	0	0	0	0	0	0	0	0	0	1.17131	0	0
Pgbd1	0	0	1.00078	0.932877	0.914563	0.757949	0	0	0.0383548	0.583852	1.00148	1.56709
4930470G03Rik	0.107251	0	0.324932	0	0	0.0620254	0	0	0	0.107251	0	0
Zscan26	3.07894	3.155	2.882	2.75033	2.85475	2.84404	2.58839	2.88685	3.07899	2.79518	2.31788	2.73738
Mir1896	0	0	0	0	0	0	0	0	0	0	0	0
Nkapl	1.03689	0.622495	2.70021	2.20257	2.0542	2.1462	0	0	1.51601	0.765348	1.67107	1.99206
Zkscan4	1.16884	0	1.57331	2.0852	0.297356	1.46696	1.28363	0	2.35344	2.22144	1.02575	1.2333
Gm10065	0	0	0	0	0	0	0	0	0	0	0	0
Gm23779	0	0	0	0	0	0	0	0	0	0	0	0
AK157302	0	0	0	0	0	0	0.225825	0	0	0	0	0.152003
Gm11273	0	0	0.536696	0	0.589444	1.02096	0.618099	0.589444	0.536696	0.356064	0	0.303929
Zfp389	0	0	0	1.19908	0	0	0	0	0	0.572309	0	0.620968
Zkscan8	1.2577	0.495187	2.35121	2.39726	1.79048	2.58771	0.566919	1.34325	2.22175	2.33425	1.92522	2.2913
Olfr1366	0	0	0	0.137868	0	0	0	0	0.161219	0.332319	0.593968	0.161219
Olfr1535	0	0	0	0.0998128	0	0	0	0	0	0	0	0
Olfr1364	0	0	0	0	0	0	0	0	0	0	0	0
Olfr1362	0	0	0	0	0	0	0	0	0	0	0	0
Olfr11	0	0	0	0	0	0	0	0	0	0	0	0
Olfr1361	0	0	0	0	0	0	0	0	0	0	0	0
Olfr1360	0	0	0	0	0	0	0	0	0	0	0	0
Olfr1359	0	0	0	0	0	0	0	0	0	0	0	0
Hist1h2bl	0	0	0.808041	0	0	0	0	0	0	0	0	0
Hist1h2ai	0.614574	0.786311	0	1.26599	0.335349	0.53352	0	0	0	0.353775	0.586038	0
Gm44367	0	0	0	0	0	0	0	0	0	0	0	0
Hist1h3h	0	0	0	0	0	0	0	0	0	0.285487	0	0
Gm44357	0	0	0	0	0	0	0	0	0	0	0	0
Hist1h2aj	0.33183	0	0	0	0	0	0	0	0	0	0	0
Hist1h2bm	0.926206	0	0	1.77151	0.521274	0.46164	0	0	0	0	0	0.257226
Hist1h4j	0.975266	0.161651	0	0	0.876968	0.158181	0	0	0.158181	0	0	0
Hist1h4k	0.371061	0	1.28203	0	0	0	0	0	0	1.02858	0	0.713722
Hist1h2ak	0	0.301927	0.353775	0	0	0.353775	0	0	0	0	0.721436	0.992413
Gm44454	0	0	0	0	0	0	0	0	0	0	0	0
Hist1h2bn	0	0.609191	1.25133	0	0.814663	0	0	0.609191	0	0	0.985027	0
Gm11274	0	0	0	0	0	0	0	0	0.283921	0.516181	1.20338	1.37497
Hist1h1b	1.36571	0.988032	3.41014	3.67918	2.9619	3.61543	0	1.56723	3.0058	2.73228	3.45182	3.1273
Hist1h3i	0.819104	0	1.89528	0.819104	0.43428	0.614192	0.275445	0.596514	0	1.50147	0	0.99189
Hist1h2an	0	0	0	0	0	0	0	0	0	0	0	0
Gm44346	0	0	0	0	0	0	0	0	0	0	0	0
Hist1h2bp	0	0	0	0	0	0	0	0	0	0	0	0
Hist1h2bq	0	0	0	0	0	0	0	0	0	0	0	0
Hist1h2ao	0	0	0	0	0	0	0	0	0	0	0	0
Gm19658	0	0	0	0	0	0	0	0	0	0	0	0
Hist1h4m	0.939238	0	0.978224	0	0	0.347082	0	0	0.347082	0.57606	0.524221	1.12319
Hist1h4n	0	0.593706	0	0.418593	0	0.264749	0	1.23316	0	0	0	0
Hist1h2ap	0	0	0	0	0	0	0	0	0	0	0	0
Gm44466	0	0	0	0	0	0	0	0	0	0	0	0
Hist1h2br	0	0	0	0	0	0	0	0	0	0	0	0
Gm11278	0	0	0	0	0	0	0	0	0	0	0	0
Mir1983	0	0	0	0	0	0	0	0	0	0	0	0
Gm11279	0	0	0	0	0	0	0	0	0	0	0	0
Gm44456	0	0	0	0	0	0	0	0	0	0	0	0
Gm11280	0	0	0	0	0	0	0	0	0	0	0	0
Zfp184	2.21302	2.08865	2.14614	2.6812	1.29945	1.28242	0.934829	0	0.140662	0.987032	0.298551	1.23963
Gm11281	0.217814	0.2423	0.248494	0.396566	0.2423	0	0.217814	0	0	0.396566	0	0.248494
Gm11282	0.199802	0.578065	0	0	0	0	0	0	0	0	0	0.722797
Pom121l2	0	0	0	0	0	0	0	0	0.486716	0	0	0
Prss16	0	0	2.39297	2.72616	2.29845	2.52587	0	0	0	0.760695	1.59403	0.847385
Gm11290	0	0	0	0	0	0	0	0	0	0	0	0
Gm11291	0	0	0	0	0	0	0	0	0	0	0	0
Gm11292	0	0	0	0	0	0	0	0	0	0	0	0
Gm44390	0	0	0	0	0	0	0	0	0	0	0	0
Hist1h2ah	0	0	0	0.32926	0.337329	0	0	0	0	0	0	0
Hist1h2bk	0	0	1.19473	0	0	0.505557	0	0	0	0	0	0
Hist1h4i	0.750863	0.813125	2.73765	2.3447	2.65792	1.94526	1.17485	0.889627	2.27856	2.32926	1.5982	1.54533
Hist1h2ag	0	0.246858	0.436315	1.19594	0.444682	0.599108	0	0	0.599108	0	0.246858	0
Gm44486	0	0	0	0	0	0	0	0	0	0	0	0
Hist1h2bj	0	0	0.73275	0	0.914637	0	0	2.23825	0	0.700406	0	0.30768
Vmn1r-ps92	0	0	0	0	0	0	0	0	0	0	0	0
Vmn1r-ps93	0	0	0	0	0	0	0	0	0	0	0	0
Gm11285	0	0	0	0.921813	0	0	0	0	0	0.408537	0	0
Gm26300	0	0	0	0	0	0	0	0	0	0	0	0
Vmn1r188	0	0	0	0	0	0	0	0	0	0	0	0
Vmn1r-ps94	0	0	0	0	0	0	0	0	0	0	0	0
Vmn1r189	0	0	0	0	0	0	0	0	0	0	0	0
Vmn1r-ps95	0	0	0	0	0	0	0	0	0	0	0	0
Vmn1r-ps97	0	0	0	0	0	0	0	0	0	0	0	0
Vmn1r190-ps	0	0	0	0	0	0	0	0	0	0	0	0
Gm11284	0	0	0	0	0	0	0	0	0	0	0	0
Vmn1r-ps99	0	0	0	0	0	0	0	0	0	0	0	0
Vmn1r191	0	0	0	0	0	0	0	0	0	0	0	0
Vmn1r192	0	0	0	0	0	0	0	0	0	0	0	0
Gm25084	0	0	0	0	0	0	0	0	0	0	0	0
Gm23282	0	0	0	0	0	0	0	0	0	0	0	0
Vmn1r193	0	0	0	0	0	0	0	0	0	0	0	0
Vmn1r194	0	0	0	0	0	0	0	0	0	0	0	0
Vmn1r195	0	0	0	0	0	0	0	0	0	0	0	0
Gm11295	0	0	0	0	0	0	0	0	0	0	0	0
Vmn1r196	0	0	0	0	0	0	0	0	0	0	0	0
Vmn1r-ps100	0	0	0	0	0	0	0	0	0	0	0	0
Vmn1r197	0	0	0	0	0	0	0	0	0	0	0	0
Vmn1r198	0	0	0	0	0	0	0	0	0	0	0	0
Vmn1r199	0	0	0	0	0	0	0	0	0	0	0	0
Vmn1r-ps102	0	0	0	0	0	0	0	0	0	0	0	0
Vmn1r200	0	0	0	0	0	0	0	0	1.3931	0	0	0
Vmn1r-ps103	0	0	0	0	0	0	0	0	0	0	0	0
Vmn1r-ps104	0	0	0	0	0	0	0	0	0	0	0	0
Gm11298	0	0	0	0	0	0	0	0	0	0	0	0
Vmn1r201	0	0	0	0	0	0	0	0	0	0	0	0
Vmn1r-ps106	0	0	0	0	0	0	0	0	0	0	0	0
Vmn1r-ps107	0	0	0	0	0	0	0	0	0	0	0	0
Vmn1r-ps108	0	0	0	0	0	0	0	0	0	0	0	0
Vmn1r202	0	0	0	0	0	0	0	0	0	0	0	0
Gm11300	0	0	0	0	0	0	0	0	0	0	0	0
Vmn1r203	0	0	0	0	0	0	0	0	0	0	0	0
Vmn1r204	0	0	0	0	0	0	0	0	0	0	0	0
Vmn1r205	0	0	0	0	0	0	0	0	0	0	0	0
Vmn1r206	0	0	0	0	0	0	0	0	0	0	0	0
Vmn1r-ps109	0	0	0	0	0	0	0	0	0	0	0	0
Vmn1r-ps110	0	0	0	0	0	0	0	0	0	0	0	0
Gm11307	0	0	0	0	0	0	0	0	0	0	0	0
Vmn1r-ps111	0	0	0	0	0	0	0	0	0	0	0	0
Gm11309	0	0	0	0	0	0	0	0	0	0	0	0
Vmn1r207-ps	0	0	0	0	0	0	0	0	0	0	0	0
Vmn1r-ps112	0	0	0	0	0	0	0	0	0	0	0	0
Vmn1r-ps113	0	0	0	0	0	0	0	0	0	0	0	0
Gm11313	0	0	0.791545	0	0.591631	0	0	0	0.472128	0.417008	0	0
Vmn1r208	0	0	0	0	0	0	0	0	0	0	0	0
Gm11314	0	0	0	0	0	0	0	0	0	0	0	0
Vmn1r209	0	0	0	0	0	0	0	0	0	0	0	0
Vmn1r210	0	0	0	0	0	0	0	0	0	0	0	0
Vmn1r-ps114	0	0	0	0	0	0	0	0	0	0	0	0
Vmn1r211	0	0	0	0	0	0	0	0	0	0	0	0
Vmn1r-ps116	0	0	0	0	0	0	0	0	0	0	0	0
Gm23774	0	0	0	0	0	0	0	0	0	0	0	0
Vmn1r212	0	0	0	0	0	0	0	0	0	0	0	0
Gm11320	0	0	0	0	0	0	0	0	0	0	0	0
Gm11321	0	0	0	0	0	0	0	0	0	0	0	0
Vmn1r-ps120	0	0	0	0	0	0	0	0	0	0	0	0
Gm11322	0	0	0	0	0	0	0	0	0	0	0	0
Gm11318	0	0	0	0	0	0	0	0	0	0	0	0
Vmn1r-ps123	0	0	0	0	0	0	0	0	0	0	0	0
Vmn1r213	0	0	0	0	0	0	0	0	0	0	0	0
Vmn1r-ps125	0	0	0	0	0	0	0	0	0	0	0	0
Vmn1r214	0	0	0	0	0	0	0	0	0	0	0	0
Vmn1r-ps126	0	0	0	0	0	0	0	0	0	0	0	0
Vmn1r215	0	0	0	0	0	0	0	0	0	0	0	0
Vmn1r216	0	0	0	0	0	0	0	0	0	0	0	0
Gm11325	0	0	0	0	0	0	0	0	0	0	0	0
Vmn1r-ps127	0	0	0	0	0	0	0	0	0	0	0	0
Vmn1r217	0	0	0	0	0	0	0	0	0	0	0	0
Vmn1r-ps128	0	0	0	0	0	0	0	0	0	0	0	0
Vmn1r218	0	0	0	0	0	0	0	0	0	0	0	0
Vmn1r219	0	0	0	0	0	0	0	0	0	0	0	0
Vmn1r220	0	0	0	0	0	0	0	0	0	0	0	0
Vmn1r-ps132	0	0	0	0	0	0	0	0	0	0	0	0
Vmn1r221	0	0	0	0	0	0	0	0	0	0	0	0
Vmn1r222	0	0	0	0	0	0	0	0	0	0	0	0
Vmn1r223	0	0	0	0	0	0.187162	0	0	0	0	0	0
Gm11331	0	0	0	0	0	0	0	0	0	0	0	0
Vmn1r-ps135	0	0	0	0	0	0	0	0	0	0	0	0
4930557F10Rik	0	0	0	0	0	0	0	0	0	0	0	0
4933404K08Rik	0	0	0	0	0	0	0	0	0	0	0	0
Gm11333	0	0	0	0	0	0	0	0	0	0	0	0
4930586N03Rik	0	0	0	0	0	0	0	0	0	0	0	0
Zfp322a	2.49628	2.09316	3.40382	3.33423	2.66356	3.08875	0.811704	1.03239	3.28243	3.17591	2.81345	3.18367
Gm11334	0	0	0	0	0	0	0	0	0	0	0	0
Abt1	4.43698	4.15729	4.22177	4.05782	3.60854	3.97307	3.98744	2.86828	2.89078	3.1445	3.03612	3.62142
C230035I16Rik	0.41651	0.303348	1.69248	2.51499	0.163133	0.567755	1.27628	0	1.28055	0.41651	1.13985	0.650846
Btn1a1	0	0	1.06849	0.553658	0.820807	0.872729	0	0	0	0	0	0
Btn2a2	0	0	1.15348	1.03463	0.631217	0.448449	0	0	0	0	0	0
n-TStga1	0	0.809087	0	0	0	0	0	0	0	0	0	0
Gm11335	0	0	0.856137	0.712125	0	0.140153	0	0	0	0	0.136476	0
Hist1h4h	1.84002	1.68505	2.20947	1.09402	1.01418	2.1289	2.22743	2.11881	2.1289	1.60392	1.01418	1.34056
Hist1h2af	0	0.458973	0	0	0	0	0	0	0	0	0	0
Gm44297	0	0	0	0	0	0	0	0	0	0	0	0
Hist1h3g	0	0.28388	1.37594	0.565915	0.504735	1.27786	0	0	0	0	0	0.746473
Hist1h2bh	0.357607	0	0	0	0	0.538834	0	0	0	0.828426	0	0.887074
Hist1h3f	0.479203	1.04561	0.600021	0	0.895981	0.437032	0	0.233956	0.128416	0.65346	0	0.242203
Hist1h4f	0	0	0	0	0	0	0	0	0	0	0	0
Hist1h1d	0.353843	0.837407	1.97649	1.77192	1.34525	1.29134	0	0	0.663729	0.492741	1.28668	1.43577
Hist1h3e	0.977163	0.954048	1.596	1.24857	0.954048	0.559157	1.49951	1.60754	0.559157	1.29502	0.874082	1.11851
Hist1h2ae	1.56634	0.448954	1.63517	0.922523	1.41505	0.993518	0	0	0.217496	0.225225	0.249463	0.89925
Gm44394	0	0	0	0	0	0	0	0	0	0	0	0
Hist1h2bg	1.01638	0.976597	1.4026	0.903941	0.689763	1.2192	0	0	2.09844	1.57282	1.72902	0.859748
Hist1h2bf	0	0	0	0.702589	0	0	0	0	0	0	0	0
Hist1h2ad	0	0	0	0	0	0	0	0	0	0	0.223918	0
Gm44359	0	0	0	0	0	0	0	0	0	0	0	0
Hist1h3d	0	0	0.755201	1.00829	0	0.447259	0	0	0	0.896401	0	0.447259
Hist1h4d	4.83793	4.47117	5.27225	5.42406	5.29139	5.17347	4.14262	4.01071	4.06819	4.42293	4.44345	4.60911
Hist1h2be	0.305698	0.32445	0.426126	0.112606	0.12023	0.525147	0.369468	0.342753	0.256364	0.638654	0	0.525147
Gm11398	0	0	0	0	0	0	0	0	0	0	0	0
Hist1h1e	3.03717	2.67194	3.98613	4.2904	3.99306	3.84026	2.46535	2.39721	2.85091	3.23001	3.17006	2.87234
Gm22452	0	0	0	0	0	0	0	0	0	0	0	0
Gm24991	0	0	0	0	0	0	0.7304	1.22777	0	0	0.791545	1.82037
Hist1h2ac	0.289495	0	0.607594	1.39172	1.94464	0.607594	0.513725	1.42026	0	1.10344	1.34883	0.607594
Gm44350	0	0	0	0	0	0	0	0	0	0	0	0
Hist1h2bc	4.24139	3.76921	5.39227	4.94867	6.14187	6.06172	5.39518	5.06829	6.37747	6.28583	5.73241	6.12565
Hist1h1t	0	0	0	0	0	0	0	0	0	0	0	0
Hist1h4c	2.43451	2.60585	2.1475	1.85207	2.60585	2.33044	2.82038	2.89	2.10653	0	0.339755	1.63423
Hfe	2.22775	1.23344	2.61981	2.4856	3.09613	2.44046	4.00724	3.96278	2.63894	3.08138	3.24278	2.70316
Gm11338	0	0	0	0	0	0	0	0	0	0	0	0
Hist1h1c	3.07437	2.67693	3.95312	3.96175	4.97426	4.79823	4.43137	4.00505	5.86674	5.96443	5.28581	5.47077
Hist1h3c	0.441741	0	1.37155	0	0.73479	1.28499	0	0	1.19022	0	0.240009	0
Gm11336	0	0	0	0	0	0.814939	0	0	0	0	0	0
Gm44314	0	0	0	0	0	0	0	0	0	0	0	0
Hist1h2bb	0.571673	0.892718	0	0	1.00434	0.220949	0.414855	0	0.687652	0	0.253363	1.49552
Hist1h2ab	0.291088	0.621276	2.38096	2.17149	2.94902	2.98514	0	0	1.40727	0.699948	1.49183	1.84503
Gm44484	0	0	0	0	0	0	0	0	0	0	0	0
Hist1h3b	0	0	0	0	0.201646	0.852363	0.563981	0	1.23003	0.698238	0.941533	0
4930558J22Rik	0	0	0	0	0	0	0	0	0	0	0	0
Hist1h4b	0.69433	0	0	0	0	0	0	1.10288	0	0	0	0
Hist1h4a	0.791105	0.576716	0	0	0	0.256963	1.2272	0.833041	0	0.471824	1.12509	0
Hist1h3a	1.25245	0	0.575595	0	1.63025	1.03524	2.17579	1.01499	0	0	0	0
Hist1h1a	1.4465	0	1.03316	1.10861	0.796869	0	1.73507	2.03014	0	1.98697	1.3761	0
Trim38	0.967116	0	0	0	0	0	0	1.45365	0	0	0	0
Gm11337	0	0	0	0	0	0	0	0	0	0	0	0
Slc17a2	0.966214	1.08533	0.168923	0	1.10407	0.976918	2.50983	2.37454	0	0	0	0
Slc17a3	0.316894	0	1.91155	0.823459	0.430294	0.325149	1.08884	0.522995	0	0	0	0
Slc17a1	0.0652044	0	3.57435	3.16573	2.03354	1.78793	0	0.0556718	0	0	0	0
Slc17a4	1.60587	2.01762	3.52242	3.52711	3.32931	3.49852	2.22818	1.47016	0	0	0	0
Snrp1c-ps2	0	0	0	0	0	0	0	0	0	0	0	0
Hist1h2ba	0	0	0	0	0	0	0	0	0.292232	0	0	0
Hist1h2aa	0	0	0	0	0	0	0	0	0	0	0	0
Gm44344	0	0	0	0	0	0	0	0	0	0	0	0
Scgn	0	0	0	0	0	0	0	0	0	0	0	0
Gm11339	0	0	0	0	0	0	0	0	0	0	0	0
Carmil1	3.79291	3.47357	3.4805	3.2554	3.50647	3.62234	2.3117	2.37375	2.63497	2.30568	1.86446	2.04044
Gm11343	0.234003	0.43342	0	0.234003	0	0	0	0	0	0	0	0.21027
Gm11340	0	0	0	0	0	0	0	0.593173	0	0	0	0
Gm23340	0	0	0	0	0	0	0	0	0	0	0	0
Gm11341	0	0	0	0	0	0	0	0	0	0	0	0
Cmah	0.498716	0.538048	0	0.0139588	0.0157128	0	1.41258	0.377936	0	0	0	0.0932765
Gm11342	0	0	0	0	0	0	0	0.15697	0	0	0	0
Gm11345	0	0	0	0	0	0	0	0	0	0	0	0
Gm11344	0	0	0	0	0	0	0	0	0	0	0	0
Gm22013	0	0	0	0	0	0	0	0	0	0	0	0
Fam65b	0.728868	0.03949	0.153826	0	1.31523	0.173989	1.21194	1.51395	0	0.434064	0.248391	0
Gm11346	0	0	0	0.439716	0	0	0	0.180085	0	0	0	0
C530050E15Rik	0	0	0	0	0	0	0	0	0.405347	0	0	0
1700016G14Rik	0	0	0	0	0	0	0	0	0	0	0	0
Gmnn	2.13648	2.16818	4.15816	3.6013	4.04537	3.97328	2.36502	1.71458	3.23353	2.9525	3.19683	3.43852
BC005537	3.94231	3.97549	3.35438	3.64754	3.72667	3.50077	3.5827	3.71635	3.37442	3.55771	3.37541	3.61704
Gm22358	0	0.748157	1.15516	0	0	0	0	0	1.67692	0	0	0
Acot13	4.15569	3.87314	5.47166	5.097	5.63732	5.4438	4.45387	3.67758	5.32826	4.97715	4.79606	5.07019
Tdp2	3.90211	3.87141	4.16104	4.02818	3.6225	3.61703	3.65311	4.00285	3.57999	3.48019	3.19753	3.92715
D130043K22Rik	0.119646	0.380149	0	0	0	0	1.04483	0.0217849	0.0482249	0	0	0
4932702P03Rik	0	0.109057	0.0632302	0	0.175669	0	0	0	0	0	0.207382	0
Aldh5a1	1.1408	0.850329	2.73454	2.63122	2.09788	2.35485	1.4607	1.7346	2.30867	2.23478	1.78583	1.41202
9330162012Rik	0.853559	1.26152	1.28091	1.62678	0.799565	0.253773	0.330276	0.342306	0.543601	0.196732	0.682924	0.308292
Gpld1	2.93294	2.38165	1.39008	2.16442	1.31183	1.35725	3.67197	2.75683	1.00002	1.13437	1.3034	1.08021
Mrs2	3.48116	2.77616	3.58643	3.44775	3.75612	3.77066	2.58615	1.28296	3.2264	2.65883	3.173	3.69944
Dcdc2a	3.75224	3.62702	1.8974	1.43574	1.49778	1.25399	1.11181	1.61752	0	0	0	0
Gm11348	0	0	0	0	0	0	0	0	0	0	0	0
Nrsn1	0	0	0	0	0	0	0	0	0	0	0	0
Tpi-rs8	0	0	0	0	0	0	0	0	0	0	0	0
Gm11349	0	0.132352	0.135926	0	0	0	0	0	0	0	0	0.135926
Gm11350	0	0	0	0	0	0	0	0	0	0	0	0
Gm11351	0	0	0	0	0	0	0	0	0	0	0	0
Gm11352	0	0	0	0	0	0	0	0	0	0	0	0
1700092E19Rik	0	0	0	0	0	0	0	0	0	0	0	0
Gm11353	0	0	0	0	0	0	0	0	0	0	0	0
Hdgfl1	0	0	0	0	0	0	0	0	0	0	0	0
Gm11354	0	0	0	0	0	0	0	0	0	0	0	0
Gm11355	0	0	0	0	0	0	0	0	0	0	0	0
Prl	0	0	0	0	0	0	0	0	0	0	0	0
Prl3d1	0	0	0	0	0	0	0	0	0	0	0	0
Prl3d2	0	0	0	0	0	0	0	0	0	0	0	0
Prl3d3	0	0	0	0	0	0	0	0	0	0	0	0
Prl3c1	0	0	0	0	0	0	0	0	0	0	0	0
Prl3b1	0	0	0	0	0	0	0	0	0	0	0	0
Prl3a1	0	0	0	0	0	0	0	0	0	0	0	0
4930511O05Rik	0	0	0	0	0	0	0	0	0	0	0	0
Gm11356	0	0	0	0	0	0	0	0	0	0	0	0
Prl6a1	0	0	0.18275	0	1.63831	0.917834	0	0	0.643072	0.106569	0	0
Gm11357	0	0	0	0	0	0	0	0	0	0	0	0
Gm11358	0	0	0	0	0	0	0	0	0	0	0	0
Prl8a2	0	0	0	0	0	0	0	0	0.515333	0	0	0
Prl2b1	0	0	0	0	0	0	0	0	0	0	0	0
Prl8a6	0	0	0	0	0	0	0	0	0	0	0	0
Prl8a8	0	0	0	0	0	0	0	0	0	0	0	0
Prl8a9	0	0	0	0	0	0	0	0	0	0	0	0
Prl8a1	0	0	0	0	0	0	0	0	0	0	0	0
Prl7b1	0	0	0	0	0	0	0	0	0	0	0	0
Prl7a1	0	0	0	0	0	0	0	0	0	0	0	0
Prl7a2	0	0	0	0	0	0	0	0	0	0	0	0
Gm11359	0	0	0	0	0	0	0	0	0	0	0	0
Prl7d1	0	0	0	0	0	0	0	0	0	0	0	0
Prl7c1	0	0	0	0	0	0	0	0	0	0	0	0
Prl2a1	0	0	0	0	0	0	0	0	0	0	0	0
Prl2c1	0	0	0	0	0.241115	0	0	0	0	0	0	0
Gm22476	0	0	0	0	0	0	0	0	0	0	0	0
Gm11360	0	0	0	0	0	0	0	0	0	0	0	0
Prl4a1	0	0	0	0	0	0	0	0	0	0	0	0
Prl5a1	0	0	0	0	0	0	0	0	0	0	0	0.399693
Gm11361	0.894025	0	0	0.253859	0.298762	0.259172	0.253859	0	0	0	0.298762	0
2610307P16Rik	3.12718	2.76354	2.20353	1.94874	1.40237	1.54602	0.966342	0.0817033	0.622319	0.846836	0.0817033	0
Gm6081	0.704744	0	0.615078	0	0	0	0	0	0	0	0	0
Mir6368	0	0	0	0	0	0	0	0	0	0	0	0
Gm17528	0	0	1.3015	0.759117	0	0	0	0	0	0	0	0
Gm11362	0	0	0	0	0.174927	0	0	0	0.152643	0.170413	0	0
Gm26735	0	0	0	0	0	0	0	0	0	0	0	0
Sox4	4.44399	4.30309	4.70079	4.73895	4.56829	4.20412	3.09261	3.25522	2.95994	3.06133	3.20799	2.75561
A330102I10Rik	0	0	0	0	0	0.202591	0	0	0	0	0	0.139513
Gm11363	0	0	0.493751	0	0	0	0	0	0	0	0	0
Cdkal1	2.23991	1.83587	1.91108	2.32238	2.04392	2.13932	1.93105	0.798833	2.20609	1.7029	1.62958	2.17548
Gm11364	0	0	0	0	0	0	0	0	0	0	0	0
E2f3	2.53975	1.8719	2.42326	1.82037	2.8195	2.50979	1.44393	2.05849	1.88839	2.36358	2.24788	2.32577
Gm11365	0	0	0	0	0	0	0	0	0	0	0	0
Gm11368	0	0	0	0	0	0	0	0	0	0	0	0
Gm11367	0	0	0	0	0	0	0	0	0	0	0	0
Mboat1	4.96703	4.68449	4.99274	4.74311	5.81249	5.85961	1.50809	1.96675	1.23495	1.9319	2.01371	1.99451
Gm23206	0	0.632906	0	0	0	0.925693	0	0	0	0	0	0
Gm11366	0	0	0.90015	0	0.575284	0	0	0	0	0	0	0
Agtr1a	3.05652	2.81802	2.92195	3.12916	1.47732	0.877292	3.90131	3.75134	5.65154	5.21538	5.38124	5.27895
Gm11369	0	0	0	0	0	0	0	0	0	0	0	0
Uqcrfs1	6.17472	6.0028	6.4731	6.32692	6.67882	6.68813	5.6559	5.58822	5.98819	5.76482	5.78513	5.89715
4930519D14Rik	0	0	0	0	0	0	0	0	0	0	0	0
Dusp22	2.44371	1.45082	2.72179	2.47658	3.59638	3.17623	3.09247	2.51768	3.94108	3.87786	3.63582	3.68971
Gm11370	0	0	0	0	0	0	0	0	0	0	0	0
Irf4	0.544468	0.861851	0	0	0	0	0.895019	0.0292958	0	0.564263	0	0
Exoc2	3.25154	3.05215	3.6901	3.61958	3.7459	3.68068	2.48508	2.87924	3.60706	3.54085	3.56513	3.5485
Hus1b	0	0	0	0	0	0	0	0	0	0	0	1.31935
Gm5447	0	0	0.0863063	0.728657	0	0	0	0	0.239348	0	0.716574	0.542976
Gm11371	0	0.240725	0	0	0	0	0	0	0	0	0	0
Gm11372	0	0	0	0	0	0	0	0	0	0	0	0
4930401O12Rik	0	0	0	0	0	0	0	0	0	0	0	0
Gm11376	0	0	0	0	0	0	0	0	0	0	0	0
Gm11373	0	0	0	0	1.64488	0.540491	0	0	0	0	0	0
Gm11374	0	0	0	0	1.74517	1.74084	0	0	0	0	0	0
G630018N14Rik	0	0	0	0	0	0	0	0	0	0	0	0
Gm22330	0	0	0	0	0	0	0	0	0	0	0	0
Gm11375	0	0	0	0	0	0	0	0	0	0	0.379879	0
Gm23351	0	0	0	0	0	0	0	0	0	0	0	0.745806
A530084C06Rik	0.312302	0.099643	1.49282	1.13717	0.608793	0.771026	0	0	1.76293	1.12402	0.930872	0.820184
Foxq1	2.91532	2.88757	4.6497	4.5912	4.61707	4.54342	1.86825	0.810916	2.51165	2.02855	2.49318	2.446
Gm11377	0	0	0	0	0	0	0	0	1.51658	0.534813	0	0.349548
1700018A04Rik	0	0	1.0345	0.660587	0	0.518874	0	0	1.0345	0	1.01923	1.51553
Gm11378	0	0	0	0	0	0	0	0	0	0	0	0
Foxf2	0	0	0	0	0	0	2.03184	2.17654	4.09804	3.6177	3.38843	3.54132
Gm27516	0	0	0	0	0	0	0	0	0	0	0	0
Gm25186	0	0	0	0	0	0	0	0	0	0	0	0
Gm11379	0	0	0	0	0	0	0	0	0	0	0	0
Foxc1	0.713064	0.546811	0.0664491	0.0330052	0	0	0.662464	1.29974	0.0664491	0	0.523132	0.269401
Gmds	3.53939	3.10658	4.35476	3.84624	4.54969	4.58979	2.59309	2.58271	3.27614	2.83547	2.58589	3.09992
Gm11380	0	0.444187	0	0	0	0.221024	0	0	0	0	0	0
Gm11381	0	0	0	0	0	0	0	0	0	0	0	0
Mylk4	0	0	0	0	0	0	0	0	0	0	0	0
Gm27342	0	0	0	0	0	0	0	0	0	0	0	0
Wrnip1	4.74404	4.66497	4.99485	4.87997	5.07365	4.71982	3.87841	4.66735	4.4395	4.2548	4.2236	4.35915
D930007J09Rik	0	0	0	0	0	0	0	0	0	0	0	0
Serpinb1a	5.26131	4.5872	5.03467	5.17395	5.43457	5.28147	2.94081	3.35853	4.2517	4.7152	3.77422	4.21305
Serpinb1-ps1	0	0	0	0	0.238621	0	0	0	0	0	0	0
Serpinb1c	0	0	0	0	0	0	0	0	0.314702	0	0	0
Gm11382	0	0	0	0	0	0	0	0	0	0	0	0
Serpinb6b	5.40556	5.32966	5.07406	4.4608	5.9861	5.03628	3.56409	3.88625	5.66947	5.59563	5.4449	5.54273
Serpinb9	4.3734	3.84706	3.12614	3.63314	4.3021	3.86284	3.78351	3.44071	4.24941	4.39659	3.8184	4.21796
Serpinb9b	0	0.0919129	0.324424	0	3.35779	2.20723	2.05008	0.515148	3.53883	3.6122	3.15199	3.39114
Serpinb1b	0	0	0	0	0	0.437032	0	0	2.09499	1.57741	1.60016	1.75715
Gm11384	0	0	0	0	0	0	0	0	0	0	0	0
Gm11383	0	0	0	0	0	0	0	0	0	0	0.183442	0
Serpinb9c	0	0	0	0	0	0	0	0	0	0	0	0
Serpinb9d	0	0	0	0	0	0	0	0	0	0	0	0
Gm11385	0	0	0	0	0	0	0	0	0	0	0	0
Serpinb9e	0	0	0	0	0	0	0	0	0	0	0	0
Serpinb9f	0	0	0	0	0	0	0	0	0	0.0787136	0	0
Gm11397	0	0	0.131023	0	0	0	0	0	0	0	0	0
Serpinb9g	0	0	0	0	0	0	0	0	0	0	0	0
Gm11387	0	0	0	0	0	0	0	0	0	0	0	0
Gm11386	0	0	0	0	0	0	0	0	0	0	0	0
Gm11393	0	0	0	0	0	0	0	0	0	0	0	0
Gm25043	0	0	0	0	0	0	0	0	3.61591	2.97431	3.25916	3.91204
Gm11388	0	0	0	0	0	0	0	0	0	0	0	0
Serpinb6d	0	0	0	0	0	0	0	0	0	0	0	0
Gm11389	0	0	0	0	0	0	0	0	0	0	0	0
Gm26701	0	0	0	0	0	0	0	0	0	0	0	0
Gm11392	0	0	0	0	0	0	0	0	0	0	0	0
Gm11394	0	0	0	0	0	0	0	0	0	0	0	0
Gm11395	0	0	0	0	0	0	0	0	0	0	0	0
Vmn2r-ps94	0	0	0	0	0	0	0	0	0	0	0	0
Gm16566	0	0	0	0	0	0	0	0	0	0	0	0
Serpinb6e	0	0	0	0	0	0	0	0	0	0	0	0
Serpinb6c	0	0	0	0	0	0	0	0	0.0802296	0	0	0.0802296
Serpinb6a	4.85035	4.53955	4.45853	4.01467	5.7438	5.82273	4.4801	4.44025	5.35321	5.19925	4.91086	5.2556
1110046J04Rik	0.166496	1.08421	0.36616	0.668386	1.03578	0.446467	1.8757	1.54356	2.62927	2.88946	2.49624	2.5027
Nqo2	3.12763	2.76636	3.07848	2.75868	3.76546	3.75666	3.07269	2.97738	3.64064	3.12916	3.23091	3.14512
Ripk1	3.83559	3.74479	2.94868	2.97985	3.23216	2.91766	4.02153	4.15091	2.77622	2.89352	2.99064	2.59524
Gm17083	0	0	0	1.48	0	0	0.774716	0	0	0	0	0
Gm17084	0.54267	0.239504	0.0765465	0.29501	0.0744762	0	0.480976	0.787755	0	0.187213	0	0
Bphl	4.8605	4.46772	5.8289	5.68344	5.49532	5.51882	4.46885	3.7048	5.0316	4.70798	4.53753	4.85471
Tubb2a	5.76916	5.34429	4.9601	4.74018	5.23794	4.84528	5.12736	5.32233	5.77603	5.63194	5.37567	5.83258
Tubb2b	4.70588	4.3449	3.3419	3.06149	4.75071	4.52642	2.50548	2.82131	2.856	2.72242	2.86015	2.7888
Psmg4	4.99681	4.607	5.07202	4.87913	4.91534	4.81917	4.25577	3.98207	4.14992	4.3844	4.07654	4.21936
Slc22a23	4.02364	3.69647	3.01299	2.85366	3.6154	3.67578	1.40663	1.58895	0.670081	1.45655	1.32074	0.213981
Gm24530	1.4274	0.327908	1.22987	0	0	0	0	0	0	0	0	0
Pxdc1	4.67432	4.26995	3.37657	3.27495	4.94222	4.77418	4.89026	5.04605	4.19504	4.3646	4.35203	4.34965
Gm15908	1.53014	1.07709	0.120873	0.89508	1.21874	0.641521	1.28248	0.85032	0.880992	1.00688	0.912013	0.120873
Fam50b	0	0	0	0	0.241904	0.414626	0	0	0	0	0	0
Prpf4b	4.45731	4.45131	3.61481	3.59151	3.50158	3.58817	3.5683	3.15849	3.63482	3.55722	3.40752	3.48703
Fam217a	0	0	0	0	0	0	1.26292	0	0	0	0	0.718967
4933417A18Rik	0	0	0	0	0	0	0.112973	0	0	0	0	0
Gm8245	0.27582	0	0	0.14739	0.131453	0.516818	0	0.131453	0.156295	0	0.131453	0
Eci3	0	0	0.496768	0.146377	0	0	0	1.56224	1.3479	1.30285	0	1.50247
Gm16984	0.329954	0	0.12522	0.419503	0.145824	0	0	0	0.588	0.941418	0.273065	0.12522
Eci2	4.52076	3.97424	4.74037	4.73697	4.79638	4.71743	3.90003	3.98725	5.03285	4.87083	4.55465	4.77765
1700011B04Rik	0	0	0	0	0	0	0	0	0	0	0	0
Gm22674	0	0	0	0	0	0	0	0	0	0	0	0
Cdyl	1.5296	1.4037	1.8823	1.38829	1.69686	1.9912	1.70998	1.19722	1.40185	1.22367	1.61494	2.16977
Gm22126	0	0	0	0	0	0	0	0	0	0	0	0
Rpp40	1.18365	1.43832	2.49396	1.99236	1.98784	1.81606	0	1.17694	1.38449	1.70296	1.12034	2.15056
Ppp1r3g	0	0	0	0	0	0	0	0	1.12664	0	1.74194	0.124959
Lyrm4	3.5929	3.16832	4.1076	3.99208	4.1591	4.06193	2.89533	2.70093	4.00454	4.08322	3.32508	3.60339
Fars2	3.85804	3.47928	4.79176	4.41716	4.67954	4.81868	2.95865	4.44066	4.13357	3.61314	3.5197	3.82779
Gm26395	0	0	0	0	0	0	0	0	0	0	0	0
Nrn1	4.10974	4.23936	2.2577	1.99177	3.27079	2.5785	3.73938	3.44676	0	0	1.23387	0
F13a1	0.364029	0	0	0	0	0	0	1.11017	0	1.1404	0.701827	0
Ly86	1.02702	0.988476	0	0	0	0	2.82189	1.33813	0	0	0	0
Gm4035	0	0	0	0	0	0	0	0	0.177311	0	0	0
Gm29459	0	0	0	0	0	0	0	0	0	0	0	0
Gm29458	0	0	0	0	0	0	0	0	0	0	0	0.372573
Gm29590	0	0	0	0	0	0	0	0	0	0	0	0
Gm37149	0	0	0	0	0	0	0	0	0	0	0	0
Rreb1	0.794151	1.30875	1.9133	2.05968	3.04278	2.53169	1.40843	1.79372	1.65359	1.88798	1.64892	1.69256
Ssr1	3.79126	3.6022	4.15356	4.24314	4.22307	4.09785	3.43074	3.34399	4.25625	4.39756	4.09285	4.37625
Cage1	1.45513	0.0675018	0.659607	0.886075	1.03519	1.07838	1.13378	0.0996176	1.10253	0.556059	0.273262	0.765272
Riok1	4.51699	4.08439	3.8069	3.74106	3.32884	3.77534	3.63548	2.74655	3.63811	3.41779	3.35031	3.45625
Gm27387	0	0	0	0	0	0	0	0	0	0	0	0
Gm10129	0.183646	0.947307	0	0	0	0.708973	0	0	0	0	0	0
Dsp	4.2048	3.6427	3.41938	3.64611	4.08526	4.12906	0.772343	1.36794	0	0	0	0
Snrnp48	4.31364	3.84364	3.48571	3.71942	3.47342	3.62013	3.34143	3.51828	2.67769	3.29441	3.07399	2.5599
Bmp6	5.20257	4.97699	2.20829	2.10325	3.1839	3.31134	2.501	2.25474	1.94286	1.40674	2.25959	1.40751
Txndc5	5.03461	4.6764	5.82316	5.38652	5.5109	5.47825	5.00772	5.00198	6.31711	6.13689	6.04235	6.36789
Bloc1s5	2.48485	2.54765	3.58141	3.77634	4.10008	3.46186	2.81774	2.34034	3.49612	4.10654	3.70059	3.82181
Eef1e1	5.57267	5.3646	4.74183	4.54774	5.42691	5.14747	3.4659	4.39254	3.95086	3.95648	3.91473	3.87509
Gm22035	0	0	0	0	0	0	0	0	0	0	0	0
Slc35b3	4.66915	4.27449	4.29312	4.35791	4.04413	4.01351	3.78634	3.36835	3.52847	3.5132	3.50444	3.64768
Gm26514	0	0.10614	0.1429	0.843805	0.599478	0	0	0	0	0.754439	0	0
5033403F01Rik	0	0	0.795597	0	0.0961828	0	0	0	0	0.997651	0	0.474918
Gm38206	0	0	0	0	0	0	0	0	0	0	0	0
Gm23972	0	0	0	0	0	0	0	0	0	0	0	0
Ofcc1	0	0	0	0	0	0	0	0	0	0	0	0
Gm9979	0	0	0	0	0	0	0	0	0	0	0	0
Tfap2a	0	0	0	0	0	0	0	0	0.0692098	0	0	0.0692098
Gm26688	0	0	0	0	0	0	0	0	0	0	0	0
Gm37823	0	0	0	0	0	0	0	0	0	0	0	0
Gm6245	0	0	0	0	0	0.185552	0	0	0	0	0	0
Gcnt2	4.16817	4.00093	3.16581	2.859	3.49371	3.3275	2.74377	3.38628	2.47198	2.87775	2.62038	2.71792
Mir5124a	1.69367	0	0	0	0	0	0	0	0	0	0	0
A730081D07Rik	0	0.363051	0	0	0	0	0.841963	2.01198	0	0	0	1.09244
Pak1ip1	4.9421	4.47419	3.90836	3.97999	4.60042	4.60098	3.66887	3.48672	4.22472	3.70567	3.81863	4.26315
Tmem14c	4.68351	4.23763	6.35345	6.18135	6.38778	6.18464	4.77139	4.59014	6.18464	6.10305	5.88692	6.22612
Mak	2.49529	2.05594	2.18437	2.3851	2.45698	1.0531	0	0	0	0	0	0
Gcm2	0	0	0	0	0	0	0	0	0	0	0	0
Sycp2l	0	0	0	0	0	0	0	0	0	0	0	0
Elovl2	2.44727	1.82817	0	0.796643	0	0	3.57368	3.24613	0	0	0	0
Smim13	2.55916	2.29099	2.26841	2.06371	1.82456	1.93774	2.09414	1.64095	3.44895	2.69537	2.81833	3.02969
Gm17364	0	0	0	0	0	0	0	0	0	0	0	0
Nedd9	4.7248	4.48788	4.65058	4.45453	4.5896	4.22282	4.49275	4.63459	4.38934	3.953	4.11612	3.6597
Gm26877	0	0.481006	1.38667	0.742606	1.04841	0	0	0	0.804648	0.438708	0	0
Gm24819	0	0	0	0	0	0	0	0	0	0	0	0
Tmem170b	2.26525	2.16053	2.23308	1.83518	2.00694	2.1959	1.55588	1.23788	2.1755	1.82576	1.91381	2.02865
Gm5082	0	0	0	0	0	0	0	0	0	0	0	0
Adtrp	0	0.295677	0.326344	0.187983	0.357706	0.699609	2.02507	1.82512	0.254191	0	0.709074	0.326344
1700061E18Rik	0	0	0	0	0	0	0	0	0	0	0	0
Gm28564	0	0	0	0	0	0	0	0	0	0	0	0
Gm37698	0	0	0	0	0	0	0	0	0	0	0	0
Gm22157	0	0	0	0	0	0	0	0	0	0	0	0
Gm28707	0.396581	0.538336	0.452874	0	0	0	0	0	0	0	0.388953	0
Hivep1	4.02973	3.46344	2.4797	2.46567	2.83113	2.42029	3.21801	2.62799	2.49567	2.15338	2.11122	2.12424
Edn1	4.24459	3.83117	4.07499	3.97923	4.3521	4.00445	3.10871	3.86156	3.47185	2.49401	3.40941	2.68746
Gm23086	0	0	0	0	0	0	0	0	0	0	0	0
Phactr1	0	0.0813743	0	0	0	0.210768	2.08781	0.736192	1.27175	1.42937	1.18627	1.42896
Gm15810	0	0	0	0	0	0	0	0	0	0	0	0
Gm15812	0	0	0	0	0	0	0	0	0	0	0.144804	0
Gm15809	0	0	0	0	0	0	0	0	0	0	0	0
Gm26086	0	0	0	0	0	0	0	0	0	0	0	0
Gm15813	0	0	0	0	0	0	0	0	0	0	0	0.170968
Tbc1d7	2.52784	2.20652	4.19499	4.14321	4.46807	3.8912	2.89541	1.38251	3.93084	4.85969	4.209	4.11385
Gfod1	0.462238	0.183615	0	0.302009	0	0	0.942736	1.29577	1.8447	1.59677	1.19425	1.11862
Sirt5	1.56338	1.81529	3.53913	3.48401	3.28882	3.34076	2.51964	0	2.13799	2.43631	2.55996	2.83421
Nol7	4.91834	4.76226	4.93674	5.02527	5.23395	4.90685	3.70782	4.3261	4.11948	4.02891	3.9366	3.91655
Ranbp9	2.6628	2.13514	2.83295	2.39708	2.80429	2.44028	2.80648	2.28987	3.13216	3.05438	2.65527	2.54584
Gm26064	0	0	1.11536	0	0	0	0	0	0	0	0.786516	0
Mcur1	3.15479	2.9168	3.49057	3.19622	3.45493	3.30411	3.52938	3.36631	3.1675	3.31113	2.88069	2.77467
Rnf182	0.408738	0	0.835362	0	0	0	0.38259	0.580907	1.20632	0	0.332055	0
Gm20751	0	0	0	0	0	0	0	0	0	0.314722	0	0
Cd83	3.49557	3.32647	0	1.19231	0	0	4.1474	3.7554	0.924446	0	0	0
Gm23117	0	0	0	0	0	0	0	0	0	0	0	0
Gm5083	0	0	0	0	0	0	0	0.709202	0	0	0	0
Gm27007	0	0	0	0	0	0	0	0	0	0	0	0
Gm27036	0	0	0	0	0	0	0	0	0	0	0	0
1700029N11Rik	0	0	0	0	0	0	0	0	0	0	0	0
Jarid2	2.47033	2.20404	2.08277	2.20956	1.74919	1.75118	2.83296	2.41314	0.242273	1.5862	1.0496	1.21808
Gm22213	0	0.876178	0	0.771964	0	0	3.03439	0	0	0	0	0
Dtnbp1	3.78685	3.76375	4.50323	4.56104	4.47683	4.23816	4.19725	4.51817	4.94694	4.93492	4.70258	4.94991
Gm23104	0	0	0	0	0	0	0	0	0	0	0	0
Hsp25-ps1	0.211865	0	0	0	0	0	0.386596	0.426402	0.241804	0.211865	0.235758	0
Gm9817	0.0600275	0	0	0	0	0	0.359812	0.103871	0	0.0600275	0	0.0638231
Gm8513	0.105645	0	0.122169	0.105645	0.109617	0.231024	0	0.208397	0.122169	0	0.29829	0.576428
Gm23755	0	0	0	0	0	0	0	0	0	0	0	0
Mylip	1.7986	1.32087	1.66408	2.31523	0	0.850568	4.04649	4.02335	2.99731	3.13415	2.18311	2.13754
Gm23387	0	0	0	0	0	0	0	0	0	0	0	0
Gmpr	0	0.261339	3.3888	3.34064	3.98313	3.75646	1.51572	2.61473	2.72681	2.89408	2.98649	2.62421
Atxn1	2.55592	2.10011	0.931042	0.862953	2.03689	2.11188	1.7268	1.4296	2.87853	2.23663	2.13768	2.68159
5033430I15Rik	1.34028	0.70511	0	0.844625	1.98994	1.86375	1.75971	1.83912	1.33436	1.24942	1.55918	2.14115
Gm10113	0	0	0	0	0	0	0	0	0	0	0	0
Stmnd1	0	0	0	0	0	0	0	0	0	0	0	0
Rbm24	0	0	0	0	0	0	0	0	0	0	0.29111	0
Cap2	0	0	0	0	0	0	1.64429	2.43459	1.70473	1.52314	1.58887	0.398186
Gm24915	0	0	0	0	0	0	0	0	0	0	0	0
Fam8a1	2.0243	2.48165	3.15459	2.47839	2.83507	2.65423	1.54944	1.01561	2.97527	2.74363	2.68119	2.81337
Nup153	4.27699	4.15291	3.04614	2.91968	3.01182	2.46331	3.42172	2.95688	2.33501	2.38696	2.08856	1.70077
Kif13a	1.29487	1.44599	1.87492	1.9373	2.32511	1.98187	1.66008	2.193	2.24754	2.23579	1.46975	2.04928
Gm24620	0	1.22641	0	0.825533	0	0	0	0	0	0	1.52897	0
Gm22960	0	0	0	0	0	0	0	0	0	0	0	0
Gm24769	0	0	0	0	0	0	0	0	0	0	0	0
2010001K21Rik	0	0	0.963363	0	0	0	0	0.272372	0	0.265657	0	0
Nhlrc1	2.04973	1.90907	3.24726	2.80853	2.9914	2.32422	1.83347	0	1.75442	1.90789	2.04024	1.43734
Tpmt	2.01436	1.86371	2.28413	2.0997	3.01255	2.36411	2.58957	2.19357	2.72058	2.6684	2.57939	2.40183
Kdm1b	2.53763	2.49618	3.00979	3.1712	2.81154	2.78948	2.54804	1.84292	2.00521	2.61076	2.11086	2.20258
Dek	4.65013	4.67123	5.11142	4.73652	4.54543	4.44949	4.00816	4.43418	4.30065	4.20032	4.14742	4.28193
Rnf144b	1.11016	0.482241	1.4761	1.54814	0.819299	0.597358	1.00599	0.426033	0	0.20986	0.664904	0.96874
4931429P17Rik	0	0	0	0	0	0	0	0	0	0	0	0
A330033J07Rik	0	0	0	0	0	0	0.0578312	0	0	0.0293336	0	0
Id4	0.0933838	0.0810651	0.251076	0.0933838	0	0	1.50935	0.924238	0.0908785	1.82258	1.35352	1.0979
A330048O09Rik	0	0	0	0	0	0	0	0	0	0	0	0
Zfp169	0.721115	0.512313	1.50896	1.5929	1.36801	1.26721	0	1.22722	1.20837	1.40429	0.762266	1.22127
A830005F24Rik	0	0	0	0	0.779935	0.185094	0	0	0	1.45457	0.988654	0.96571
6720427I07Rik	1.74707	1.5267	1.23483	2.0799	1.86249	1.79134	1.33899	1.44685	1.9931	1.89166	1.61479	1.55131
Mirlet7d	0	0	0	0	0	0	0	0	0	0	0	0
Gm24111	0	0	0	0	0	0	0	0	0	0	0	0
Mirlet7f-1	0	0	0	0	0	0	0	0	0	0	0	0
Mirlet7a-1	0	0	0	0	0	1.82224	0	0.985839	2.26622	0.912765	1.79843	1.82224
Gm37238	0.283356	0.340535	0.24621	0	0.742502	0	0.331527	0	0.24621	0.837382	0	0.529404
Gm25232	0	0	0	0	0	0	0	0	0	0	0	0
Ptpdc1	0.460429	1.50911	0.488675	0.990547	0.967576	0.320701	1.16811	2.36472	1.66488	1.96354	1.19362	2.02619
Barx1	0.457881	0	0	0	0	0	3.51561	2.26351	3.41651	3.83757	2.78684	3.59272
Phf2	2.69426	1.9478	1.76115	1.94043	2.08261	1.86833	1.82976	2.00151	2.0329	2.39979	2.04481	2.32147
Phf2os1	0	1.02796	0.530622	0	0	0	0	0	0	0	0.370764	0.530622
Fam120a	3.26033	3.02362	3.60844	3.03709	3.67518	3.62192	2.96979	2.51405	3.78949	3.68681	3.63761	3.85721
Fam120aos	1.85818	1.45541	2.3541	2.26239	1.47648	1.98786	2.35074	1.5566	1.83676	2.02359	2.12752	1.90934
Wnk2	1.13887	1.37873	0.861302	0.550991	0.0573283	0	0	1.04689	0	0	0	0
Ninj1	6.5098	6.03526	5.9886	5.90754	6.06885	5.54234	5.30614	5.30158	5.62807	5.53751	5.73088	5.70182
Card19	6.05442	5.32071	5.26546	5.1757	6.06852	5.70855	5.12144	4.97841	5.27817	5.12263	4.88843	4.83543
Susd3	0.687218	0.576237	0.679887	0.554536	0.748264	0	0.582518	1.18855	0	0	0	0
Fgd3	4.35556	4.15443	2.86109	2.97666	2.3374	2.68068	0.0752325	0.188437	1.26766	1.56915	1.61123	1.32827
Bicd2	3.53703	3.26412	3.1229	2.62163	3.06681	3.04787	2.84021	2.97215	3.27825	3.24402	3.16416	3.13637
Ippk	4.46547	4.41026	3.52118	3.4571	4.47264	4.0012	3.35072	3.60576	2.48138	2.5308	2.74506	2.44387
Cenpp	1.21232	1.2659	2.04661	1.69146	1.54588	2.94829	0	1.30117	2.82008	2.10796	2.07973	0.764307
Tes3-ps	0.525987	0.774493	0.296288	0.868887	0.576423	0.206937	0.129646	0.231022	0.108812	0	0.122168	0.108812
Ecm2	0.196772	0.642539	0	0	0	0	3.47666	3.61316	0.0626239	0.361118	0.270633	0.574092
Aspn	0	0	0	0	0.054819	0	4.11647	5.16579	1.15454	1.04592	1.16241	0.240252
Omd	1.42222	0.420108	0	0	0	0	2.63844	3.34864	0.542721	1.00262	0.0993251	0.432115
Ogn	1.20746	1.34125	0	0	0	0.268677	5.82328	6.02935	4.59717	4.33626	3.99134	4.22688
Nol8	3.51688	3.1474	2.5331	2.40022	3.11248	2.69855	1.90175	2.20952	1.3049	1.73767	1.75666	0.97826
Iars	5.32855	5.07441	3.96757	4.29787	4.71128	4.33837	3.45276	3.03287	4.13142	4.09118	3.86871	4.03119
Gm25394	1.13393	0	0	0	0	0	0	1.51781	0	0	0	0
Gm23482	0	1.89866	0	0	0	0	1.2717	0	0	0	0.758649	0
Gm7251	0	0	0.327516	0.691587	1.12263	0.41653	0.440718	0.207277	0.327516	0.573999	0.207277	0.771288
Gm8674	0	0	0	0	0	0	0	0	0	0	0	0
Gm10784	0	0	0	0	0	0	0	0	0	0	0	0
Gm17611	0	0	0	0	0	0	0	0	0	0	0	0
Gm24300	0	0	0	0	0	0	0	0	0	0	0	0
Gm906	0	0	0	0	0	0	0	0	0	0	0	0
Gm24017	0	0	0	0	0	0	0	0	0	0	0	0
Gm8739	0	0	0	0	0	0	0	0	0	0	0	0
Fbxw17	2.15981	2.0792	2.81656	2.65384	3.18407	2.34146	2.04852	2.4728	3.85855	3.56731	3.55925	3.65515
Nutm2	0	0	0	0	0	0	0	0	0	0	0	0
Mir683-1	0	0	0	0	0	0	0	0	0	0	0	0
Mir683-2	0	0	0	0	0	0	0	0	0	0	0	0
Gm904	0	0	0	0	0	0	0	0	0	0	0	0
Gm23952	0	0	0	0	0	0	0	0	0	0	0	0
Gm8765	0	0	0	0	0	0	0	0	0	0	0	0
Gm22199	0	0	0	0	0	0	0	0	0	0	0	0
Spin1	4.07945	3.569	4.02031	4.04196	3.92155	3.81479	3.57227	3.54164	3.7127	4.05986	3.47367	3.75222
Nxnl2	1.20457	0.909356	2.50703	2.12301	2.67914	2.58251	1.0537	0	2.30953	0.826113	1.37762	2.64297
Hist1h2al	0	0	0	0	0	0.554836	0	0	0	0	0	0
Gm44341	0	0	0	0	0	0	0	0	0	0	0	0
S1pr3	0.896571	1.31702	0	0	0	0.499585	4.93479	4.90783	2.88613	2.88457	3.40438	3.32661
Shc3	0	0	0	0	0	0	0	0	0	0	0	0
Cks2	2.92439	2.60653	3.45819	3.08484	3.40823	3.63402	3.43983	3.5019	2.64965	2.66508	3.14143	3.25384
Gm22806	0	0.70236	0	0	0	0	0	0	0	0	0	0
Secisbp2	3.00122	2.64879	2.64425	2.73587	2.71413	2.89602	1.54164	2.18744	2.50943	2.36685	1.94279	2.61582
Gm15440	1.44283	0.988711	1.64712	0.430987	2.64707	1.43488	0	0	0.199368	0	1.08093	0.104644
Sema4d	3.46701	2.64972	3.51944	3.29497	3.0968	3.41156	1.73363	1.48935	0.137089	0.283329	0.578006	0.605739
Gm23566	0	0	0	0	0	0	0	0	0	0	0	0
Gadd45g	4.82119	4.33428	4.09171	3.83347	4.4531	4.23059	7.93635	7.84126	5.15082	5.4917	5.02085	5.22279
Gm26651	0	0	1.09642	0	0.294395	0.0664796	0.161459	0	0	0	0	0
Gm37872	0	0	0	0	0	0	0	0	0	0	0	0
Diras2	0	0	0.521312	0.0912778	0	0	0	0	0	0	0	0
Syk	1.03393	1.05275	0.645674	0	1.57453	1.13941	0.683361	0.591921	0.414309	0.251124	1.28956	0.504754
Auh	2.02237	1.64239	2.46928	2.82525	2.42025	2.43105	1.8387	1.57429	2.92308	3.08282	2.55448	2.64607
n-R5s54	0	0	0	0	0	0	0	0	0	0	0	0
Nfil3	5.14814	5.10066	4.60479	4.58727	4.50757	4.2705	5.96332	5.8347	4.76572	4.59355	4.90278	4.94381
Ror2	0.582435	1.25849	0	0	0	0.604082	3.46274	3.31873	3.26437	3.56695	3.14244	3.51633
Sptlc1	3.97355	3.81011	4.54125	4.35752	4.79695	4.28423	2.75755	3.10371	4.0722	3.95909	4.11353	3.9918
Gm2762	0	0	0	0	0	0	0	0	0	0	0	0
Gm43262	0	0	0	0	0	0	0	0	0	0	0	0
Msx2	0	0	0.837755	0	0.318399	0	0	0.412944	0.402875	0	0	0
Gm5449	0	0	0	0.322365	0	0	0	0	0	0	0	0
Drd1	0	0	0	0	0	0	0	0	0	0	0	0
Sfxn1	4.29374	4.20003	5.19991	5.01597	5.39264	5.05071	3.81548	3.73634	5.19096	5.21742	5.25849	5.30318
Hrh2	0	0	0	0	0	0	0	0	0	0	0	0
Gm16578	0	0	0	0	0	0	0	0	0	0	0	0
Cplx2	1.1051	1.28863	0.48641	0.157572	0.0917947	0.619108	1.08608	0.992685	1.86769	0.907894	1.09423	0.670997
Gm16248	0	0	0	0	0	0	0	0	0	0	0	0
Gm22668	0	0	0	0	0	0	0	0	0	0	0	0
Thoc3	4.25317	4.31729	4.55231	4.40562	4.53635	4.38309	3.21163	3.60571	4.03789	4.12752	3.95276	3.87778
Gm2830	3.36227	3.20541	3.75747	3.90267	2.89657	2.26323	4.1767	4.25618	5.47094	5.45698	5.08263	5.51483
Simc1	3.51878	3.59835	2.0041	1.79121	1.53516	1.73808	2.68764	2.61682	2.09822	2.07519	1.65806	1.50194
4833439L19Rik	4.6816	4.52712	4.70129	4.78002	5.01556	4.73291	4.20172	4.14703	4.92579	4.9317	4.57415	4.69264
Arl10	3.03459	3.1626	2.94574	2.85734	3.27603	2.99318	1.80914	1.92142	2.97447	2.56625	2.72587	3.02958
Gm24195	1.19558	1.21552	0	0	0	0	0	0	0	0.766742	0.782086	1.11393
Nop16	5.60563	5.43455	4.74695	4.58879	5.252	4.88308	4.27907	4.68253	4.46461	4.13858	4.3559	4.68935
Higd2a	5.24514	4.99605	6.35494	6.29792	6.4912	6.30201	5.06085	4.96566	6.1869	6.03742	5.89673	6.00796
Cltb	4.41976	3.9634	4.19647	4.32707	4.38969	4.24802	4.16249	4.14201	4.63067	4.47136	4.26138	4.3985
Faf2	3.48928	3.29468	4.58659	4.23956	4.43562	4.43689	2.97326	2.80528	4.28616	3.89129	3.7138	4.18442
Rnf44	5.68121	5.2543	5.34848	5.2456	5.29158	5.15845	4.30275	4.22569	4.40237	4.44701	3.95365	4.32226
Cdhr2	0	0.685604	0	0	3.79818	3.65066	0	0.685604	0	0	0	0
Gprin1	0	0	0	0.0875735	0.339557	0	0	0.462544	0	0	0	0.0605915
Sncb	0	0	0	0	0	0	0	0	0	0	0	0
Gm16249	0	0	0	0	0	0	0	0	0	0	0	0
Eif4e1b	0	0	0	0	0	0	0	0	0	0	0	0
Tspan17	2.69249	2.26651	4.36736	3.76978	4.43194	4.27112	3.44436	2.92807	5.82816	5.57094	5.18669	5.50095
Gm16250	0	0	0	0	0	0	0	0	0	0	0	0
Gm29431	0	0	0	0	0	0	0	0	0	0	0	0
5330429C05Rik	0	0	0	0	0	0	0	0	0	0.390149	0	0
4930526F13Rik	0	0	0	0	0	0	0	0	0	0.656814	0	0.962633
Unc5a	0.28991	1.16241	0.860543	0.7466	0	0.460434	1.64291	2.05671	2.69991	2.30389	2.66286	2.34508
Hk3	0.519045	0.44744	0	0	0.106934	0	1.6906	1.09657	0	0.724238	0	0
Uimc1	2.53407	2.82487	2.90836	2.81892	2.9327	2.59567	3.15726	2.93755	3.20509	3.12302	2.94599	3.03187
Gm6344	0	0	0.247763	0	0	0	0	0.285846	0	0.242656	0	0
Zfp346	2.47935	2.12639	3.04298	2.72653	2.35768	2.80596	2.03007	2.16179	2.94649	3.15324	2.5241	2.9365
Gm17617	0	0	0	0	0	0	0	0	0	0	0	0
Fgfr4	4.1894	3.84957	3.07279	3.19319	2.67012	2.57302	2.74545	2.47535	0.206722	0.794936	0.199566	0.30812
Nsd1	2.85103	2.61968	3.15178	2.97282	2.94128	3.05588	2.40137	2.80723	3.12632	2.99963	2.91294	3.15017
Rab24	4.87441	4.41338	5.28214	5.18071	5.33126	5.07023	4.95217	4.68685	5.47753	5.57342	5.26865	5.14349
Prelid1	5.68816	5.5053	6.44032	6.15549	7.13018	6.8344	5.04375	4.92435	6.49441	6.42271	6.74798	6.71302
Mxd3	0.0543345	0.272432	1.27477	1.57956	0.662411	1.40148	0	0	2.58766	1.75821	2.01672	1.97822
Lman2	5.12641	4.54159	5.07742	5.20301	5.24678	4.99723	4.5831	4.42317	5.20452	5.47447	4.89146	5.23085
Rgs14	0	0	0	0	0	0	0	0	0	0.901645	0	0
Slc34a1	0	0	0	0	0	0	0	0.0439773	0	0	0	0
Pfn3	0	0	0	0	0	0	0	0	0	0	0	0
F12	2.55809	3.03171	0	0.184844	0	0.605091	5.02779	4.82195	0	0	0.078386	0
Grk6	2.74657	2.43185	2.90414	3.06829	3.37116	3.16165	2.05003	1.95373	3.28754	3.63492	3.33486	3.12165
Mir6943	1.26054	0	0	0	0	0	0	0	1.64818	1.26054	0	0
Prr7	3.25859	2.25617	0.78671	0	0.765694	0.0819854	3.48509	3.33057	1.3175	2.01713	2.29831	2.80639
Dbn1	3.06745	2.70918	3.02942	2.88015	3.58347	3.6937	3.4756	3.90584	4.77798	4.67297	4.57413	4.72633
Mir6944	0	0	0	0	0	0	0	0	0	0	0	1.36616
Pdlim7	5.95506	5.84701	4.22243	4.08171	5.11909	5.07943	5.19753	5.54115	4.80743	4.78469	4.73983	4.74062
Mir6945	0	0	0	0	0	0	0	0	0	0	0	0
Dok3	2.09592	0.233898	0.229046	0	0	0	2.24885	0.161844	1.50802	0.936342	1.74803	1.14581
Ddx41	5.08931	5.02985	5.23146	5.01239	4.99699	4.87792	3.8135	3.68074	4.05597	3.93738	3.99954	4.07368
Fam193b	1.89174	2.09834	1.77864	1.77647	1.49258	1.95117	1.52813	1.54842	2.40115	2.12818	1.18391	2.02488
Tmed9	5.58763	5.46147	6.02882	5.78076	6.0077	5.91715	5.18844	5.03603	6.39216	6.12816	6.01552	6.22363
B4galt7	2.81878	2.73817	3.45528	3.45883	4.0558	3.69972	2.16274	1.36733	3.46852	3.4703	3.9231	3.57252
Gm15911	1.03234	0.418579	0.178323	0	0.297534	0	0	0	0.178323	0	0	0
Caml	4.15613	3.87531	4.53207	4.53058	4.51503	4.44333	3.26162	3.66605	4.23462	4.35409	4.44214	4.25387
Ddx46	4.68861	4.25621	3.67827	3.81362	4.06611	3.8608	3.01506	2.84374	3.3695	3.70704	3.37942	3.69448
B230219D22Rik	4.13174	3.84473	4.62387	4.36447	4.26732	4.36162	3.21069	3.27595	4.43838	4.21188	4.03626	4.24701
Txndc15	4.39254	3.84879	5.40016	5.48847	5.46347	5.10284	4.35057	4.00639	5.64936	5.81605	5.53426	5.64416
Pcbd2	3.58379	3.19963	4.82282	4.7375	4.93289	4.77559	3.54793	4.10384	4.34748	4.42729	4.30838	4.04168
4930451E10Rik	0	0	0.117053	0	0	0	0	0	0	0	0	0
Catsper3	0.210953	0	0	0	0.261853	0	0	0	0	0	0.831656	0
Pitx1	0	0	0	0	0	0	1.4885	0	0	0	0.112364	0
Gm28760	0	0	0	0	0	0	0	0	0	0	0	0
H2afy	3.37357	3.22747	4.1704	3.91945	4.32581	4.36071	3.18808	3.09911	3.46063	3.58882	3.4601	3.50128
Gm25148	0	0	0	0	0	0	0	0	0	0	0	0
Tifab	0	0	0	0	0	0	0	0	0	0	0	0
4930550C17Rik	0	0	0	0	0	0	0	0	0	0	0	0
Neurog1	0	0	0	0	0	0	0	0	0	0	0	0
Cxcl14	0.513079	0.411672	1.54374	0.467459	1.01026	1.33641	4.52936	4.54937	4.90235	5.53928	4.96053	6.09184
Gm24716	0	0	0	0	0	0	0	0	0	0	0	0
Gm10782	0	0	0	0	0	0	0	0	0	0	0	0
RP23-348B21.1	0	0	0	0	0	0.115539	0	0	0	0	0	0
Slc25a48	1.98786	1.49546	1.34303	1.28238	3.38562	3.09611	0	0	0	0	0	0.179461
Il9	0	0	0	0	0	0	0	0	0	0	0	0
Fbxl21	0.462346	0.253773	1.21358	0.0321334	1.34313	0.58784	0	1.23156	1.71507	0.614665	0.905547	0.528117
Lect2	0.821699	1.00153	0	0.227034	1.5774	0.910733	2.67472	2.93847	0	0	1.00153	0
Tgfbi	2.00008	2.16315	0	0.0483443	0.0579654	0.14161	7.29168	7.30691	6.03761	6.19991	5.30411	5.97014
Gm27698	0	0	0	0	0	0	0	0	0	0	0	0
Smad5	3.46925	3.01418	3.01809	3.3536	2.87551	2.74117	3.1723	3.17549	3.68882	3.58606	3.21609	3.26298
Gm27301	0	0	0	0	0	0	0	0	1.32038	0.706191	1.01524	0
Gm27834	0	0	0	0	0	0	0	0	0	0	0	0
Gm27271	0	0	0	0	0	0	0	0	0.601331	0	0	0
Gm45623	0.322287	0.864494	0	0.250923	0.295242	0.430056	0	0	0	0.0908186	0	1.21322
Trpc7	0	0	0	0	0	0	0	0	0	0	0	0
Gm22777	0	0	0	0	0	0	0	0	0	0	0	0
Spock1	0	0	0	0	0	0	0	0	0	0.0166537	0	0
Klhl3	0	0.791485	0.470798	0.385506	0.559026	0	1.25073	0.60551	0	0.61337	0	0
Mir874	0	0	0	0	0	0	0	0	0	0	0	0
Hnrnpa0	2.08977	2.72544	3.40475	3.02119	3.32488	2.60455	2.07744	2.31558	2.71785	2.70592	2.89414	2.90645
1700066J03Rik	0	0	1.34691	0.549229	0.274372	0.884905	0.311857	0.274372	0	1.68483	0	0.72613
Idnk	3.70181	3.25311	4.27476	4.35598	4.1294	4.14267	3.19471	3.08325	3.77148	3.55221	3.53713	3.12353
Ubqln1	5.44721	5.01805	5.07818	4.98246	5.35315	5.22329	4.52195	4.30094	4.81678	4.72661	4.3428	4.49552
Gkap1	2.68087	2.45622	2.00448	1.93214	0.978426	1.94607	3.02488	2.19186	2.40758	2.68087	2.77988	2.72905
Gm26555	0	0.0416238	0	0	0.081584	0.104357	0.0793828	0	0.104357	0.0404789	0.227146	0
Kif27	1.41959	1.70219	3.00372	2.6893	1.49048	1.88399	0	0	0.131352	0.0305717	0.106294	0
Mir6369	0	0	0	0	0	0	0	0	0	0	0	0
Gm24284	0	0	0	0	0	0	0	0	0	0	0	0
2210016F16Rik	4.31763	4.26752	4.45952	4.21888	4.90715	4.87441	3.51406	3.61651	4.83034	4.525	4.40713	4.46484
Hnrnpk	5.66261	5.28345	5.44132	5.31373	5.33013	5.38035	4.68291	4.61064	5.29022	5.15333	4.68371	5.15046
Mir7-1	1.82037	0.7304	0	1.12157	0	0	0.710412	1.66839	0	1.12157	0.7304	0
Rmi1	1.24867	1.22524	1.20955	1.1098	1.31443	1.39773	0.682703	0.878254	0.948117	1.04572	1.31443	1.2323
Slc28a3	2.30173	1.30465	1.00202	1.22149	1.82085	2.21461	0	0	0	0	0	0
Ntrk2	0.925179	0.639739	0	0	0	0	4.06153	3.90785	3.09329	2.891	2.89232	2.88513
Agtpbp1	0.700928	0.843185	0.27529	1.10562	0.732323	0.315716	1.53602	0.336908	1.41459	1.80803	1.23503	1.41459
Naa35	3.40874	3.10342	3.93761	3.7224	3.58281	3.66476	2.20631	1.91445	2.97879	3.03974	3.07838	3.22989
Golm1	4.98016	4.6842	5.68172	5.79031	6.63946	6.51515	2.87713	2.93722	4.38518	4.62253	4.27563	4.49015
4921517D22Rik	0	0	0	0	0	0	0	0	0	0	0	0
Spata31d1a	0	0	0	0	0	0	0	0	0	0	0	0
Spata31d1b	0	0	0	0	0	0	0	0	0	0	0	0
Spata31d1d	0	0	0	0	0	0	0	0.974804	0	0	0	0
4930528D03Rik	0	0	0	0	0	0	0	0	0	0	0	0
1700014D04Rik	0	0	0	0	0	0	0	1.20435	0	0	0	0
Isca1	2.64951	2.61536	2.90989	2.80512	3.16067	2.50234	2.65387	3.13829	3.56293	3.38721	3.26558	3.34618
Etohd2	1.01583	0.959016	1.53166	1.41313	0.272228	0.440799	0.23037	0.850552	0.590972	0.830875	0.458104	0.224578
Zcchc6	4.06205	3.88161	3.24859	3.14183	3.62286	3.25342	4.04799	3.79224	2.91466	3.56008	3.34205	3.16686
Gas1	0	1.19465	0.988591	1.07731	0.0370496	0.880765	5.51299	5.85368	5.93771	5.8229	5.42949	5.53331
Gm5084	0	0	0	0	0	0	0	0	0	0	0	0
Gm24999	0	0	0	0	0	0	0	0	0	0	0	0
Gm25000	0	0	0	0	0	0	0	0	0	0	0	0
Dapk1	3.83371	3.61386	3.81948	3.60644	3.59292	3.43953	4.12456	4.18653	4.32324	4.10117	3.92472	3.74085
Gm10312	0	0	0	0	0	0	0	0	0	0	0	0
BC051665	0	0	0	0	0	0	0	0	0	0	0	0
Ctsll3	0	0.939961	0	0	0	0	0	0	0	0	0	0
4930486L24Rik	1.16698	0	0	0	3.08518	2.5753	2.56208	0.704222	1.92114	2.42693	2.08824	2.25174
Ctla2b	0.655016	0.130446	2.80395	2.08622	4.93906	4.90017	2.57588	3.31829	4.00063	4.60047	4.96856	4.1113
Tpbpb	0	0	0	0	0	0	0	0	0	0	0	0
Gm24594	0	0	0	0	0	0	0	0	0	0	0	0
Ctla2a	2.40354	1.82609	3.98072	3.32394	5.71478	5.88541	4.32437	4.43308	6.01249	6.13158	6.56088	5.96497
Tpbpa	0	0	0	0	0	0	0	0	0	0	0	0
Ctsj	0	0	0	0	0	0	0	0	0	0	0	0
Ctsq	0	0	0	0.0798677	0	0	0	0	0	0	0	0
Ctsr	0	0	0	0	0	0	0	0	0	0	0	0
Cts6	0	0	0	0	0	0	0	0	0	0	0	0
Cts8	0	0	0	0	0	0	0	0	0	0	0	0
Gm27704	0	0	0	0	0	0	0	0	0	0	0	0
Cts7	0	0	0	0	0	0	0	0	0	0	0	0
Ctsm	0	0	0	0	0	0	0	0	0	0	0	0
Cts3	0	0	0	0	0	0	0	0	0	0	0	0
Gm19961	0	0	0	0.476854	0	0	0	0.453341	0	0	0	0
Gm23739	0	0	0	0	0	0	0	0	0	0	0	0
Gm24193	0	0	0	0	0	0	0	0	0	0	0	0
Gm20563	0.452472	0.778147	0.4107	0	0.778147	0.4107	0.452472	0.462927	0.925693	0.452472	0	0.700989
Gm25649	0	0	0	0	0	0	0	0	0	0	0	0
Gm6478	0.145122	0	0.470546	0	0	0	0	0	0	0	0.422351	0
Zfp808	1.39771	0.14709	1.21589	0.887779	1.61229	1.73959	1.15552	0.100423	0.601851	0.270645	1.41496	1.24602
Gm23713	0	0	0	0	0	0	0	0	0	1.61042	0	0
Gm24539	0	0	0	0	0	0	0	0	0	0	0	0
Gm3604	0.724837	0.14055	2.04307	0.896679	1.31273	1.14551	0.457791	0	1.41177	0.935392	1.15152	1.29523
Gm25933	0	0	0	0	0	0	0	0	0	0	0	0
Gm23855	0	0	0	0	0	0	0	0	0	0	0	0
Zfp935	2.24934	2.20929	2.6328	2.89702	2.99672	2.43663	0.741677	2.40025	2.75612	2.00682	3.14053	3.01721
Gm22256	0	0	0	0	0	0	0	0	0	0	0	0
Zfp934	0	0.50341	0.989323	0.0913935	0.445246	1.10767	0.324111	1.75223	1.98885	1.3028	1.08622	1.2464
Gm7664	0	0	0	0	0	0	0	0	0	0	0	0
Gm24095	0	0	0	0	0	0	0	0	0	0	1.25513	1.51115
Gm22615	0	0	0	0	0	0	0	0	0	0	0	0.9542
6720489N17Rik	0.968697	0.707433	1.24185	0.737007	0.992318	1.43881	0	0	0.791126	1.54602	1.11761	0.617434
Gm24020	0	0	0	0	0	0	0	0	0	0	0	0
Platr25	0	0.104735	0.0643651	0	0.199533	0.0643651	0.0605382	0.0537382	0.0643651	0.171618	0.0537382	0.181859
Mir713	0	0	0	0	0	0	0	0	0	0	0	0
Gm5141	0.508061	0.172011	1.37382	0.983813	1.08882	1.08304	0	1.02355	0.181781	0.553859	1.00655	0.856792
Gm21963	0	0	0	0	0	0.662705	0	0.34867	0	0.394464	0	0
Gm24588	0	0	0	0	0	1.79287	0	0	0	1.10183	0	0
Gm25448	0	0	0	0	0	0	0	0	0	0	0	0
Fbp2	0	0	0	1.54535	4.39554	4.29552	0	0	0	0.268093	0	0
Fbp1	4.25427	4.23648	0	0	0	0	6.0945	5.54739	0	0	1.75326	0
2010111I01Rik	3.74839	3.61992	3.50431	3.50196	3.25651	3.32444	3.54696	3.43831	3.86464	3.45139	3.64356	3.62764
Gm16907	1.96267	1.80215	1.30865	0	1.06903	0.675344	1.47249	2.14449	1.60046	1.69807	1.35295	0.970781
Mir23b	2.2658	1.54121	1.5228	1.15048	0	0	0	0	2.29884	2.01212	2.31999	2.29884
Mir27b	2.67009	2.46952	1.17119	1.07164	1.15164	0	0	0	2.29287	1.9111	2.90728	2.03829
Mir3074-1	0	0.966839	1.92966	0	1.44909	1.08599	1.04456	0	1.08599	1.04456	0	0
Mir24-1	0	0	0	0	0	0	0	0	0	0	0	0
Fancc	2.08771	1.82937	2.1533	2.10426	2.03722	1.6945	1.58648	0.883349	2.17897	1.96586	1.73385	1.75586
Gm16133	0.694645	1.45582	0	0	0	0	0.182821	0.712125	0	0	0	0
Gm16132	0.246027	0	0	0	0	0	0	0	1.12646	0	0	0.769262
Gm16134	0	0	0.29701	0	0	0	0	0	0	0	0	0
Ptch1	1.69969	1.35634	2.41734	2.07987	2.19145	2.11307	1.74951	1.82008	2.50167	2.21234	2.21159	2.41734
A930032L01Rik	0	0.292351	0.549482	0	0	0.840808	0	0.156821	1.40509	0.402169	0	0.25692
Ercc6l2	1.8177	1.42805	2.9834	2.55039	2.4357	2.48049	2.70405	2.32527	3.08534	2.35345	2.50367	2.62483
Hsd17b3	0	0	0	0	0	0	0	0	0	0	0	0
Slc35d2	2.14986	0.607217	2.77849	2.85827	3.31604	2.93875	2.21325	1.75323	2.77486	2.98308	2.78223	2.38947
Zfp367	1.85987	1.92412	1.24494	2.08468	2.24656	1.97776	1.9768	2.39168	2.38793	2.44336	2.02076	1.92702
Habp4	3.12341	2.62421	3.74273	3.92054	3.60669	3.52893	3.9562	2.82558	4.10015	4.03908	4.0493	4.25732
Cdc14b	2.11109	1.80205	2.86332	2.42868	2.19977	2.37281	1.6606	0.670445	2.11184	1.35226	1.86317	2.00523
1810034E14Rik	0.365289	0.634151	1.05809	0.933445	1.55155	1.47832	1.18728	0.235567	1.78599	0.777403	1.41074	1.9698
Aaed1	4.69278	4.73926	4.74684	4.61809	4.31337	4.34641	4.65056	4.27599	4.4966	4.63445	4.09884	4.23991
Gm25654	1.56673	0	0	0	0	0	0	0	0	0	1.51703	0
Ctsl	6.62852	6.36037	6.3886	6.23837	7.26517	7.21944	7.36155	7.25095	7.63547	7.67898	7.48443	7.55504
Cdk20	2.74576	2.43892	3.92447	3.4868	4.00023	3.72837	3.09316	2.41972	3.28586	3.12306	3.07075	3.14172
1190003K10Rik	0	0	0	0	0	0	0	0	0	0	0	0
Gm4810	0	0	0	0	0	0	0	0	0	0	0	0
Cntnap3	0	0	0	0	0	0	0	0	0	0	0	0
Spata31	0	0	0	0	0	0	0	0	0	0	0	0
Spata31d1c	0	0	0	0	0	0	0	0	0	0	0	0
Prss47	0	0	0	0	0	0	0	0	0	0	0	0
Mfsd14b	4.12378	3.65089	4.08222	3.73298	4.18579	4.02931	3.32688	3.15572	4.17778	3.91779	3.71419	4.05669
Olfr465-ps1	0	0	0	0	0	0	0	0	0	0	0	0
Olfr466	0	0	0	0	0	0	0	0	0	0	0	0
Gm24130	0	0	0	0	0	0	0	0	0	0	0	0
Nlrp4f	0	0.0614477	0	0	0	0	0	0	0	0	0	0
Gm36445	1.7512	0.792658	0.289848	0.619002	0.209085	1.10438	1.40976	0.349664	0.247006	0.251296	0.381924	0.579151
Gm10775	0	0	0	0	0	0	0	0	0	0.893653	0	0
Zfp369	1.57473	0.981763	2.265	2.21656	1.93337	1.74058	0.211018	0.31319	1.61675	1.77667	1.87002	1.4754
Cbx3-ps5	0	0	0	0	0	0	0	0	0	0	0	0
Gm10139	0	0	0	0	0	0	0	0	0	0	0	0
Cbx3-ps2	0	0	0	0	0	0	0	0	0	0	0	0
Gm26639	0	0	0	0	0	0	0	0	0	0	0	0
Platr2	0	0	0	0	0	0	0	0	0	0	0	0
Cbx3-ps1	0	0	0	0	0	0	0	0	0	0	0	0
Rybp-ps	0	0	0	0	0	0.0959042	0	0	0	0	0	0
Gm10324	0	0	0	0	0	0	0	0	0	0	0	0
Gm17514	0	0	0	0	0	0	0	0	0	0	0	0
Gm10772	0	0	0	0	0	0	0	0	0	0	0	0
Gm26754	0	0	0	0	0	0	0	0	0	0	0	0
Gm26715	0	0	0	0	0	0	0	0	0	0	0	0
Vmn2r-ps104	0	0	0	0	0	0	0	0	0	0	0	0
2410141K09Rik	0	0	0	0	0	0	0	0	0	0	0	0
Gm26806	0	0	0	0	0	0	0	0	0	0	0	0
Gm27501	0	0	0	0	0	0	0	0	0	0	0	0
Zfp640	0	0	0	0	0	0	0	0	0	0	0	0
Gm17404	0	0	0	0	0	0	0	0	0	0	0	0
Gm17449	0	0	0	0	0	0	0	0	0	0	0	0
Gm10323	0	0	0	0	0	0	0	0	0	0	0	0
Cbx3-ps4	0	0	0	0	0	0	0	0	0	0	0	0
Gm5451	0.210698	0	0	0	0	0	0	0.206279	0	0.384636	0	0
Uqcrb	5.04781	4.88805	5.02423	5.03146	5.32679	4.85493	4.64728	4.47303	4.87223	5.01604	4.78353	4.8064
Gm10767	1.28628	1.14014	0	0.616693	0.550155	0.774994	0.475697	0	0.523885	0.0591304	0.631392	1.20632
Mterf3	3.32689	2.93634	2.66595	2.60926	2.68405	2.6491	2.62204	2.20485	2.40607	2.50268	2.16707	2.50302
Ptdss1	4.81417	4.22397	4.71842	4.86367	5.03445	4.8115	3.98336	4.27546	4.54552	4.92246	4.34881	4.61193
Zfp712	1.12596	0.585336	1.40355	1.10279	1.35174	0.922015	0	0	0.575287	0.034699	0.390255	2.12919
Zfp708	0	0	0	0	0	0	0	0	0	0	0	0
Gm28557	0	0.0451052	0.230123	0.351765	0.3473	0.0747609	0.236066	0.149697	0.710505	0.536505	0.363469	0.309143
Rslcan18	0.0944028	0	0.111762	0.221146	0.0947664	0.0332267	0	0.181324	0.126756	0	0.0196854	0.328243
Zfp759	1.37115	0.30918	1.88383	1.57412	1.90455	0	0	0	1.78993	0	0.612688	2.14876
Rsl1	3.28877	2.71217	2.49278	2.6286	2.81972	2.69925	1.89733	1.29757	2.31862	1.10668	1.64492	2.34313
Zfp455	0.87284	0	0.768645	1.47341	1.41875	0.522083	0.648732	0	0.7072	0.789123	1.23297	0.595575
Zfp458	0.271144	0	1.2321	1.11954	0.236025	1.64279	0	0	0.883935	0.639462	0.668206	0.0876803
Zfp457	0	0	0.0942664	0.329161	0	0.465691	0	0	0	0.848639	0	0.220846
Zfp595	1.11211	0.534463	1.66707	1.67937	0.930563	1.22184	1.24543	0	1.3034	1.42628	1.45556	1.74557
Gm28044	0	0	0	0	0	0	0	0	0	0	0	0
Zfp953	0.8174	0.562515	1.28366	1.14843	1.52631	1.45643	0.128142	0	0.744949	0.598992	0.528861	0.822656
Gm28041	0	0	0.348658	0	0.184593	0.189448	0.165463	0	0	0	0	0
Gm17039	0	0	0.157151	0.277245	0.582979	0	0	0	0	0	0	0
Zfp456	0.337078	0.688038	1.29711	1.1954	0.971157	1.09418	0.319032	0.674861	0.342902	0.486323	1.07416	0.363425
Zfp429	2.54537	2.93911	2.40857	1.90488	2.63055	2.19923	1.81794	2.5224	2.24745	2.01845	2.5103	1.39983
Zfp459	0	0.290925	0.420741	1.35756	0.381369	0.668379	0.0477675	0.19148	1.06545	0.0477675	0.0810416	0.0908523
Zfp874a	2.13767	2.28909	2.24585	2.47675	2.28607	2.18853	0.410184	1.94731	2.38839	2.80516	2.8963	2.61444
Gm38307	0	0	0	0	0	0	0	0	0.225225	0	0	0
Gm7928	0	0	0	0	0	0	0	0	0	0	0	0
Zfp874b	1.51384	1.49803	1.68298	0.85448	1.28222	0.621294	0.119184	0.196432	1.78227	1.45652	1.20722	1.94475
Zfp58	1.37576	1.20269	1.25501	1.70366	1.16067	1.71661	1.13294	0.772206	2.17987	1.07641	0.99789	1.63228
Gm26965	0	0	0	0	0	0	0	0	0	0	0	0
Zfp87	3.08988	2.0452	3.40372	3.12725	3.19714	2.70995	1.22339	1.57678	3.39289	3.23165	3.31232	3.07498
Zfp748	2.14364	2.15848	2.28848	2.68833	2.58756	2.38331	0.312362	0.717157	2.24787	1.85425	2.41307	2.19468
9430065F17Rik	0.295939	0.340898	0.997705	0.866073	0.925562	0.951566	0	0	1.16353	1.22692	0	0.997705
Zfp729b	1.96231	1.46939	1.86713	1.54791	1.94248	1.80736	0.0879796	0.422579	2.01695	1.75479	1.8861	2.20207
Gm37276	0.553535	0.484643	0.758672	0.464685	0.956869	0	0	0	1.00833	0.81402	0.163962	0.891269
Zfp729a	0.974827	1.02969	2.19966	1.88328	1.60473	1.61464	1.17634	0.172338	1.43717	2.02442	1.40192	2.30164
Gm26587	0	0	1.13168	1.10655	0	0.131079	0	0	1.5044	0.923434	0.490599	0.875711
Zfp738	0.692802	0.845095	1.78622	1.69963	1.46337	1.01507	0.614868	0.139725	1.30094	1.25939	1.48301	1.21222
Gm26875	0	0	0	0.133609	0.130702	0.15549	0	0	0	0	0	0
Zfp65	1.9531	0.512704	2.1806	2.41469	1.6741	1.67085	0	1.3027	2.35623	2.07081	2.44748	2.40034
Zfp85os	0	0	0.622246	0.432325	0.478073	0.165357	0.119786	0.296239	0.134401	0.620025	0.237576	0.224534
Zfp85	0.301445	1.3399	0.77018	1.5727	0.0548415	0.876241	0	0.989986	1.92412	1.94316	1.46465	1.72139
Gm9894	0	0	0	0	0	0	0	0	0	0	0	0
Zfp493	0	0	0.897787	1.33701	1.16969	0.854542	0	0	1.27035	1.88938	0.096177	0.911796
4930525G20Rik	0.0997027	0.442428	0	0	0	0	0	0.208531	1.08333	1.17992	1.12714	0.896869
Gm9625	0.383977	0.217807	1.77718	0.877273	0.396555	1.1142	0	0.396555	1.1142	0.383977	1.42636	1.06838
Zfp273	0.75015	0.258109	1.51267	1.6667	1.01772	1.17927	0	0	1.40466	1.12978	1.43442	1.34128
Gm10037	0	0.848003	0	0	0.636569	1.6116	0	2.41902	0.917911	1.89824	1.9147	1.79401
BC048507	0	0	0	0	0	0	0	0	0	0	0	0
Mtrr	2.19873	2.44271	1.86815	2.21812	2.67213	2.89535	0.534174	2.24876	1.27558	2.32719	1.66743	2.29005
Fastkd3	3.51277	3.76916	3.40884	3.42691	3.29381	3.56785	2.66694	1.35173	3.08992	3.32059	2.62497	2.32259
1700001L19Rik	0.16101	1.09097	0.771468	0.0837419	0.165295	0	0	1.42202	0.144151	0	0.238711	0.48257
Adcy2	0.702959	0.707982	0.783851	0.0637148	0	0.231341	0.853846	1.48309	1.98569	1.86059	1.67845	1.12568
Gm26929	0	0	0	0	0	0	0	0	0.138389	0.143506	0	0
Gm37122	0	0	0	0	0	0	0	0	0	0	0	0
Gm26844	0	0	0	0	0	0	0	0	0	0	0	0
Gm4812	0	0.130584	0	0.38734	0	0	0	0	0.155275	0.146423	0.130584	0
Gm44375	0	0	0	0	0	0	0	0	0	0	0	0
Papd7	2.07711	2.44506	2.24126	1.66781	2.27706	1.8388	2.14475	2.48229	1.74348	1.74387	1.63675	1.66551
Nsun2	5.41447	5.08239	4.41557	4.37481	4.81986	4.73572	3.8428	4.00417	4.54375	4.24759	4.05584	4.4728
A530095I07Rik	0	0	0	0	0	0	0	0.65458	0	0	0	0
Srd5a1	2.15704	1.60857	2.99152	3.03784	3.47524	3.46244	2.28459	2.04266	1.56679	1.98004	1.9422	1.55834
Gm17108	0.882131	0.906397	0.823149	0.285487	0	0.747166	0.882131	0.722917	0	0	0.578746	0
Ube2ql1	0	0	0	0	0	0	0	0	0	0	0	0
Med10	1.64442	1.14058	1.83543	1.17856	1.00853	1.21237	0.753702	1.07673	0.737116	1.27287	1.00853	1.36262
Gm26819	1.77785	1.62768	0.615175	1.03417	0.762549	0.122895	1.11165	1.4417	0.854947	1.05015	0.649711	0.985132
1700084F23Rik	0	0	0	0	0	0	0	0	0	0	0	0
Gm26018	0	0	0	0	0	0	0	0	0	0	0	0
1700100L14Rik	0.574973	0	0	0	0	0	0	0	0	0	0	0
Ice1	2.9382	2.60198	2.5536	2.40747	2.43105	2.35875	1.25408	1.87348	2.53762	2.0836	1.91448	2.1206
Adamts16	1.23125	1.45233	0.0946972	0.110131	0	0	0.913935	0	0.429416	0.726208	0.399419	0
8030423J24Rik	0	0	0	0	0	0	0	0	0	0	0	0
Gm38191	0	0	0	0	0	0	0	0	0	0	0	0
Mir466f-4	0	0	0	0	0	0	0	0	0	0	0	0
Irx1	0	0	0	0	0	0	0	0	1.95464	1.22481	1.3769	1.14904
Rpl9-ps4	0	0	0	0.241184	0	0	0	0	0	0	0	0
Gm20554	0	0	0	0	0	0	0	0	0	0	0	0
Irx2	0	0	0	0.0684148	0	0	0	0	0	0	0.747605	0
Irx4	0	0	0	0	0.419302	0	0	0	0	0	0	0
Gm10263	0.383385	0.422924	1.15262	1.64966	0.947501	0.965027	0	0	0.965027	0.659841	1.13323	1.15262
Ndufs6	5.44573	5.02868	6.51918	6.3339	6.47355	6.57138	5.2242	5.23038	6.19874	6.1248	5.78905	6.03898
Mrpl36	3.98823	3.62299	5.43394	5.0168	5.55928	5.42823	3.90916	3.83939	5.47426	5.38476	4.94311	5.18595
Lpcat1	2.28219	2.30786	3.24345	2.97511	2.77808	3.11639	1.56632	2.73635	3.08981	3.12123	3.42717	3.24729
Slc6a3	0	0	0	0	0	0	0.0459438	0	0	0	0.637795	0
Clptm1l	5.43052	5.00454	6.04742	6.18428	6.27028	5.88738	5.08096	5.0904	5.72014	5.9842	5.60128	5.88608
Tert	1.09133	0.441197	2.72425	2.52179	0.714855	2.0988	0	0	0.576659	0.779017	0.521797	1.53966
Slc6a18	0	0	0	0.143357	0.308479	0.545588	0	0	0	0	0	0
Slc6a19	0.0904272	0.374604	0.711005	1.89889	1.54761	1.03676	0	0	0	0	0	0
Slc6a19os	0	0	0	0	0	0	0	0	0	0	0	0
Slc12a7	3.89341	3.42408	3.50954	3.61844	4.31843	3.6274	2.16329	2.76219	2.00493	1.61563	1.54398	1.58901
Nkd2	0.951164	0.134191	0	0	0	0	3.89457	3.44368	4.7068	4.54068	4.59105	4.59226
Gm8062	0.274372	0	0.311857	0	0	0	0	0	0	0.274372	1.14235	0.549229
Trip13	0.679186	0.283417	2.21243	1.98741	2.74077	3.21371	0.280726	1.74223	1.7292	2.22367	1.38376	2.27519
Gm25197	0	0	0	0	0	0	0	0	0	0	0	0
Brd9	3.74072	3.53453	3.45645	3.51237	3.70187	3.51522	3.08877	3.50902	3.86918	3.73151	3.56318	3.78822
Zdhhc11	0.747709	0	0	0	0	0	0	0	0	0	0	0
Gm10126	0	0	0.556593	0	0	0	0	0	0	0	0	0
Gm15912	0.754931	0	0	0	0	0	2.80693	1.49973	0.695732	1.66475	1.25666	0.695732
Tppp	0.390421	0.417626	1.02242	1.40558	0	0	2.69982	2.54886	0.677033	0	0.290376	0
Gm6263	0.462725	0.11429	0	0.211361	0	0.0993481	0.111254	0	0.349108	0.38575	0.309858	0.189712
Cep72	0.206061	0.0878751	2.22293	1.64773	2.02385	2.01046	0.0735071	0.206713	1.77013	0.941437	1.56149	1.30099
Slc9a3	0	0.0510194	0	0	0.0995617	0	0	0	0	0	0	0
Exoc3	4.03606	3.33031	4.19786	4.21296	3.92996	3.88406	3.0123	3.17507	3.88702	3.85395	3.54286	3.70726
Ahrr	0	0	0.189911	0	0	0.6267	0	0	1.10582	0.227612	1.32472	0.936539
Pdcd6	6.49333	5.91256	6.52728	6.35299	6.92976	6.82134	4.68931	5.06985	6.03628	5.80216	5.46054	5.76779
Sdha	4.82827	4.72269	5.79167	5.47079	5.76119	5.70903	4.64754	4.70524	5.60237	5.1473	4.9761	5.33705
Gm16125	0	0	0.33689	0.776506	0.664173	0.33689	0	0	1.82578	0	1.56267	1.33608
Ccdc127	2.8249	2.39262	3.2413	3.04969	3.06533	2.76956	2.27244	2.58358	3.4562	3.16516	2.89743	3.16757
Lrrc14b	0	0	0	0	0	0	0	0	0	0	0	0
Zfp72	1.45404	1.07193	2.13042	2.68113	1.2829	1.87065	0	0	2.14723	1.65641	2.07057	2.28697
Ftl1-ps1	0	0.454556	0	0.1374	0.622301	0.159854	0	0.454556	0	0	0	0.526712
Mir692-3	0	0	0	0	0	0	0	0	0	0	0	0
Zfp825	2.0152	2.12291	3.62213	3.47901	3.28631	3.07797	0.983882	1.02229	2.7102	2.77717	2.94616	2.72491
Erap1	4.18992	3.88231	3.31341	2.93556	3.69042	3.22777	3.32837	2.9971	2.65698	3.08254	3.38027	2.71762
Cast	5.7627	5.34375	4.15206	4.12035	5.32588	5.1977	4.46953	4.40718	4.7595	4.7361	4.62156	4.55154
Hnrnpa1l2-ps	0.13576	0	0	0	0	0	0	0	0	0	0	0
Pcsk1	0.971778	0.931616	0.572107	0.216372	0	0	0	0	0	0	0	0
Gm4149	2.98733	3.07007	4.30526	4.03551	3.76235	3.7641	3.4019	3.4292	4.2348	3.93815	3.93955	3.86714
Mir682	0	0	0	0	0	0	0	0	0	0	0	0
Gm23012	0	0	0	0	0	0	0	0	0	0	0	0
Ell2	4.5799	4.26244	3.22056	3.16486	3.51797	3.30626	4.98789	4.87262	3.03803	2.67992	3.23254	2.97025
Gm23127	0	0	0	0	0	1.30332	0.694434	0	0	0.694434	0.620417	0
Glrx	4.49024	4.47716	5.43383	5.35952	5.44832	5.26648	4.26792	4.57225	4.81341	4.58525	4.63257	4.85221
Rhobtb3	1.92607	1.88752	2.65453	2.64126	2.31725	2.39228	2.11713	1.56306	3.24976	3.27842	2.80472	3.02914
Gm24163	0	1.99038	1.51703	0	1.56673	0	0	0	0	0	0	0
Gm15528	0.238211	0.140501	0	0.126182	0	0	0	1.03326	0.230085	0	0	0
Gm6311	0	0	0	0	0	0	0	0	0	0.215961	0	0
Gm23319	0	0	0	0	0	0	0	0	0	0	0	0
Spata9	0.466751	0	0.490804	0.555897	0	1.46477	0	0	0.388808	0.368872	0.652752	0.147046
Rfesd	1.18451	1.18759	2.88778	2.78209	2.9608	2.7076	0.767218	1.17533	2.91974	2.86652	2.83052	2.98755
Gpr150	0	0	0	0	0.556599	0	0	0	0	0	0	0
Arsk	1.42906	1.81355	1.89777	2.1527	2.05856	1.9584	2.80175	2.73659	2.86133	2.77536	2.18556	2.44304
Ttc37	2.79198	2.32193	2.55267	2.67092	2.78077	2.35371	0.170578	2.33891	2.8263	2.86523	2.8386	2.6298
Fam81b	0	0	0	0.137422	0	0.308345	0	0	0	0	0	0
Gm24025	0	0	0	0	0	0	0	0	0	0	0	0
Mctp1	0.326071	0.275597	0	0	0.718381	0	0	0.957975	0.12828	0.527048	0.0388981	0.228436
Gm24519	0	0	0	0	0	0	0	0	0	0	0	0
Gm21959	0	0	0	0	0	0	0	0	0	0	0	0
Gm15740	0	0	0	0	0	0	0	0	0	0	0	0
Gm8185	0	0	0.395925	0.190228	0.535432	0	0	0	0	0	0.211931	0.21743
Slf1	1.97459	1.60079	2.27289	2.11569	2.30468	2.14197	1.34084	1.21755	2.27872	2.11569	1.54711	2.33793
2210408I21Rik	1.67981	1.66928	1.73863	2.06871	0.907698	0.851839	0.9047	0.0251737	1.93841	0.853816	1.09476	1.28943
Gm26088	0	0	0	0	0	0	0	0	0	0	0	0
Fam172a	2.88928	2.62214	3.10625	3.46096	3.06518	2.66992	3.26683	2.01785	3.88333	3.75946	3.1832	3.43086
Pou5f2	0.541129	0.202656	1.24823	0.541129	0	0	0.730885	0	0.951608	0	0.64112	0.738616
Nr2f1	0	0.0681786	0	0	0	0	0.740553	0.417008	1.10842	0.714047	0.698786	0.883042
A830082K12Rik	0	0	0	0	0	0.109895	0.703062	0.976471	1.20674	1.10093	1.2268	1.25204
Gm6317	0	0	0	0	0.594668	0.24713	0	0	0.445129	0.582008	0.281391	0.13118
Gm25383	0	0	0	0	0	0	0	0	0	0	0	0
Gm29318	0	0	0	0	0	0	0	0	0	0	0	0
Gm38349	0	0	0	0	0	0	0	0	0	0	0	0
Gm24863	0	0	0	0	0	0	0	0	0	0	0	0
Gm28526	0	0	0	0	0	0	0	0	0	0	0	0
Gm24635	0	0	0	0	0	0	0	0	0	0	0	0
Arrdc3	2.17944	2.6973	1.68319	2.22627	2.61296	2.38018	4.16887	4.33166	2.57146	2.5951	3.30127	2.97411
1700023H06Rik	0.271	0.237859	0	0	0	0	0	0.513617	0	0	0	0
Gm4211	0	0	0	0	0	0	0	0	0	0	0	0
9330111N05Rik	0	0	0.257165	0	0	0	0	0	0	0	0	0.402985
Gm8399	0.738222	0.7818	0	0.11454	0	0.451897	0.217298	0.112025	0.693027	0.310474	0.112025	0.538896
Gm25241	0	0	0	0	0	0	0	0	0	0	0	0
Adgrv1	0.944399	0.747176	0.194671	0.365854	0.254287	0.152158	0.396409	0.399814	0	0	0.0265777	0.0672195
Lysmd3	4.05823	3.87247	2.81786	2.44785	3.09982	2.79408	3.00348	3.18621	2.6831	2.93671	2.39907	2.55269
Polr3g	1.74224	1.42891	1.92136	2.23692	2.83373	2.89702	0.184836	0	1.80646	1.32471	1.61675	1.02466
Mblac2	1.86466	1.77207	2.73179	2.47109	2.75301	2.46824	1.58938	1.8645	1.63799	1.85905	1.39919	1.9012
Gm17259	0.240468	0.329867	1.09558	0.900633	0.372186	0.735227	0.651008	1.04157	0.699903	0.752056	0.412788	0.308943
Cetn3	4.73022	4.49181	5.31942	5.04735	5.35216	5.39149	4.52492	4.69612	5.33589	5.32056	4.99893	5.33085
Gm24295	0	0	0	0	0	0	0	0	0	0	0	0
Mir3961	0	0	0	0	0	0	0	0	0	0	0	0
Mef2c	0.071669	0.370441	0	0	0	0	2.08935	1.51887	1.13354	1.48082	1.06578	1.01946
C130071C03Rik	0	0	0	0	0	0	0	0	0	0	0	0
Gm26803	0	0	0	0	0	0	0	0	0	0	0	0
Gm33366	0	0	0	0	0	0	0.079303	0	0	0	0	0
Mir9-2	0	0	0	0	0	0	0	0	0	0	0	0
2810049E08Rik	0	0	0	0	0	0	0	0	0	0	0	0
Gm17750	0	0	0	0	0	0	0	0	0	0	0	0
Gm24331	0	0	0	0	0	0	0	0	0	0	0	0
A230107N01Rik	0.219016	0	1.22751	0.771515	0	0.461766	0	0	0	0	0.23961	0.613946
Tmem161b	3.39774	3.14534	2.4972	3.01242	3.26439	3.09699	2.4624	2.27412	2.28415	1.85445	2.04531	2.35393
Gm26927	0	0	0	0	0	0	0	0	0	0	0	0
Gm26913	0	0	0	0	0	0	0	0.175207	0	0.200469	0.175207	0.358716
Gm4076	0.280099	0	0	0.280099	0	0	0	0	0.429761	0	0	0
Ccnh	2.81786	2.73888	3.66316	3.7319	3.40636	3.20483	2.45992	2.02642	3.87903	3.77325	3.44957	3.8852
Rasa1	2.89414	2.64289	2.83266	2.44214	3.13385	3.00186	2.92657	2.28047	3.04449	2.80925	2.7634	2.96979
Gm37641	0	0	0	0	0	0	0	0	0	0	0	0
Cox7c	3.6752	3.49214	3.83154	3.74706	3.92012	4.08703	2.8358	2.73782	3.73389	3.38562	3.32654	3.65831
Gm22574	2.53527	2.01713	2.49948	1.58377	2.64145	1.55295	2.36867	0	2.13426	1.58377	0	1.05176
Gm27025	0	0	0	0	0	0	0	0	0	0	0	0
Gm25700	0	0	0	0	0	0	0	0	0	0	0	0
Gm24935	0	0	0	0	0	0	0	0	0	0	0	0
Gm21232	0	0	0.121826	0	0.207835	0.121826	0	0	0	0.105346	0.109307	0.121826
Gm27044	0	0	0	0	0	0	0	0	0	0	0	0
Gm8526	0	0	0	0	0	0	0	0	0	0	0	0
Edil3	0	0	0.217581	0	0.353187	0.175991	0	0	0	0	0	0
Hapln1	0	0	0	0	0	0	0	0	0	0	0	0
Gm8546	0	0	0	0.102587	0	0	0.102587	0	0	0.102587	0	0.226566
Vcan	0.103639	0.0331505	0.34152	0	0	0.361974	2.28477	2.55883	1.35549	1.76805	2.0509	2.02439
Gm16318	0	0	0	0	0	0	0	0	0	0	0	0
Gm4117	0.0323589	0.0526914	0.00210661	0	0	0.00630655	0.0800273	0	0.0613442	0.0860807	0.00978908	0.179084
Xrcc4	2.45938	1.99907	2.41882	2.26292	2.65887	2.58144	2.38536	1.61525	2.26129	2.5698	2.56672	2.48655
Gm24498	0	0	0.952815	0	0	0	0	0	1.43174	0	0	0
Tmem167	2.76598	2.58812	3.22015	3.0607	3.37499	3.42916	2.71359	2.05325	3.82207	3.65547	3.44158	3.68781
Gm24507	1.79247	2.35505	1.7687	2.23435	1.82502	0	0	0.624414	3.10898	2.53976	1.67443	1.36557
Gm37727	0.757872	0	0	0	0	0	0	0	0	0	0	0
Gm37054	0	0	0	0	0	0	0	0	0	0	0	0
Gm37708	0	0	0	0	0	0	0	0	0	0	0	0
Gm21726	0	0	0	0	0	0	0	0	0	0	0	0
Gm36966	0	0	0	0	0	0	0	0	0	0	0	0
Gm44338	0	0	0	0	0	0	0	0	0	0	0	0
Atp6ap1l	0	0	0	0	0	0	0	0	0	0	0	0
Rps23	2.75718	2.78324	3.13667	3.18672	3.67054	3.51664	2.49043	2.62159	3.24603	3.18672	2.82499	3.15575
Atg10	1.64322	1.47613	2.77799	3.01401	3.04866	2.60498	2.82687	3.15847	3.42087	3.55449	3.28938	3.22833
Gm17450	0	0	0	0	0	0	0	0	0.762797	0	0	0
A830009L08Rik	0.105769	0	0	0	0	0	0	0	0	0	0.0941225	0
Gm29540	0.286409	0	0	0	0	0	0	0	0	0	0	0
Ssbp2	1.99899	2.08022	2.60547	2.1764	1.2323	1.70535	2.40969	2.84378	3.57264	3.30601	3.18165	2.99415
4833422C13Rik	0.0791904	0	0.0520215	0	0	0	1.75437	1.92819	0.956261	0.659582	0.616872	0.700405
Gm22778	0	0	0	0	0	0	0	0	0	0	0	0
Acot12	0.213074	0.476796	0	0	0	0	2.12367	2.17157	0	0.244557	0	0
Gm24597	0	0	0	0	0	0	0	0	0	0	0	0
Gm27656	0	0	0	0	0	0	0	0	0	0	0	0
Zcchc9	4.12585	4.01014	3.59627	3.27261	3.66409	3.66302	3.16583	3.19647	3.28867	3.34367	3.37994	3.27838
Ckmt2	0	0	0	0	0	0	0	0	0	0	0	0
1700119I11Rik	0	0	0	0	0	0	0	0	0	0	0	0
Rasgrf2	0	0.458247	0	0	0	0	0.100954	1.06394	0	0	0	0.0345768
Msh3	1.25799	1.23102	2.38884	2.04923	1.60454	1.82254	0.714669	0.601391	1.02195	0.811913	1.12895	1.38479
Gm20379	0	0.176488	0	0.0887663	0	0.680196	0	0	0	0	0	0
Dhfr	1.54992	1.57626	2.68316	2.40741	2.08434	1.92468	1.38854	1.53807	1.38073	1.44921	1.64271	1.69397
C030017D09Rik	0	0	0	0	0	0	0	0	0	0	0	0
Ankrd34b	0	0	0	0	0	0	0	0	0	0	0	0
Fam151b	0	0	0	0.757307	0.636687	0.225079	1.02718	0	0	0	0	0.155534
Zfyve16	1.98643	2.33663	2.56538	2.31713	1.97403	2.40377	1.51876	1.53738	2.18079	2.04269	1.76983	1.96546
Spz1	0	0	0	0	0	0	0	0	0	0	0	0
Serinc5	3.60626	3.32265	3.15212	2.94334	3.2692	3.15715	2.96103	3.45888	2.70154	2.46925	2.38729	2.75728
Thbs4	0	0	0	0	0	0.498122	0.132183	6.01605	1.26653	3.30634	1.43742	3.49267
Mtx3	0.986175	0.887199	1.23899	0.553082	0.869214	0.589606	0.0736289	0.657816	0.771329	1.09413	0.93929	1.29842
Cmya5	0	0.159779	0	0	0	0	0	0	0.629973	0.15324	0.21502	0.70046
Papd4	4.10578	3.98259	3.80455	3.86561	3.84541	4.04021	3.51713	3.46302	3.96878	4.03442	3.91266	3.97883
Gm2076	0	0	0	0.207176	0.541168	0.2378	0.108944	0	0.125952	0	0.214577	0.338386
Homer1	1.83931	1.88016	1.31944	1.28845	1.56638	1.1171	1.69719	2.36539	0.408327	0.71703	0.591419	0.595885
Jmy	2.35254	2.44278	1.95722	2.04113	1.8681	1.74895	2.47032	2.26064	1.95722	1.9969	1.82271	2.28377
Bhmt	1.33477	1.76325	0	0	0	0	3.75527	3.68438	0	0	0	0
Gm15622	0	0	0	0	0	0	0	0	0	0	0	0
Bhmt2	1.40673	2.28422	0	0	0	0	3.34684	3.31837	0	0	0	0
Dmgdh	0.927198	1.28625	0	0	0	0	3.21047	3.39967	0	0	0	0
AW495222	0	0	0	0	0	0	0	0.820014	0	0	0	0
Gm15620	0	0	0	0	0	0	0	0	0	0	0	0
Arsb	2.66874	1.72809	2.58051	3.07238	2.85306	2.32348	3.2284	3.45115	2.91549	2.93326	2.67754	2.96984
Mir5624	0	0	0	0	0	0	0	0	0	0	0	0
Gm25534	0	0	1.29988	0	0	0	0	0	0	0	0	0
Gm26527	0	0	0	0	0	0	0	0	0	0	0	0
Gm24737	0	0	0	0	0	0	0	0	0	0	0	0
Lhfpl2	3.91212	3.25807	0.91165	0	0.750406	1.04767	3.80006	3.7808	3.28266	2.91635	3.04708	3.32061
Gm15907	1.35831	1.53943	0	0	0	0	1.03176	0	0	0.0697501	0.5573	0
Scamp1	3.86864	3.14819	4.21877	4.16826	4.19963	3.92101	3.09843	2.83612	4.06582	3.80233	3.67851	3.94043
Gm9776	0	0.200948	2.17207	1.60233	1.11434	1.90783	0	0	2.31952	2.04106	1.50773	1.72495
Ap3b1	4.45312	4.28194	4.42024	4.4726	4.67679	4.38219	3.50296	3.31767	4.33626	4.32704	4.15086	4.27802
Gm25109	0	0	0	0	0	0	0	0	0	0	0	0
Gm36991	0	0	0	0	0	0	0	0	0	0	0	0
Tbca	6.15402	5.53721	6.21765	6.29603	6.23423	6.07913	5.27042	4.97603	5.71791	5.87556	5.6149	5.54521
Otp	0	0	0	0	0	0	0	0	0	0	0	0
Wdr41	3.00159	2.82525	3.61237	3.37448	3.02047	3.06796	1.94723	2.6312	3.2456	3.21661	2.77158	3.31303
Pde8b	0.220848	0.374727	0.382238	1.16477	0.318842	0.105124	0.0373156	0.16372	0.335795	0.141571	0.212834	0.496473
Gm16243	0	0	0	0	0	0	0	0	0	0	0	0
Zbed3	4.14491	3.23856	4.5597	4.15168	3.91042	4.04509	3.14868	3.58574	4.42841	4.59743	4.13873	4.32802
Snora47	1.76385	0	0	0	0	0	0	0	0	0	0	0
Gm22661	0.68682	0	0	0	0	0	0	0	0	0	0	0
Aggf1	4.20151	3.80401	4.22213	3.96358	4.10067	4.26979	3.10644	3.70227	4.3936	3.77611	2.94126	3.78743
Crhbp	0	0	0	0	0	0	0	0	1.03995	1.86141	2.95567	1.38455
S100z	0.869273	0	1.28363	1.32717	1.32974	1.12745	0	0	0	0	0	0
F2rl1	3.99121	3.84207	3.55207	3.78693	4.37711	4.05442	0	1.11021	0.28115	0	0.758849	0.777885
F2r	3.15993	2.83891	2.85216	2.43277	3.94652	4.40113	5.8624	5.70634	5.93871	5.99482	5.467	5.68511
Iqgap2	2.24629	1.68748	3.26573	3.03123	4.06612	3.83337	2.15769	2.38934	0.179893	0	0.343931	0.0810884
F2rl2	0	0	0.0645395	0	0	0	0	0	0	0	0	0
Gm24032	0	0	0	0	0	0	0	0	0	0	0	0
Sv2c	0	0	0	0	0	0	0	0.94798	0	0	0	0.0144918
Gm17190	0	0	0	0	0	0.125806	0	0	0	0	0	0
Gm23955	0	0	0	0	0	0	0	0	0	0	0	0
Gm29543	0	0	0	0	0	0	0	0	0	0	0	0
Gm25213	0	0	0	0	0	0	0	0	0	0	0	0
Poc5	3.03929	2.52718	2.94328	3.02675	3.02826	3.3335	2.49674	2.82797	3.46752	3.16337	2.81842	3.01152
Ankdd1b	0.374255	0.598778	1.05827	0.496546	0.73869	0.59466	0	0.49329	1.22215	0.665592	0.547424	0.747505
Polk	2.76806	2.80875	2.91129	2.94672	2.88626	2.46707	0.218195	1.4544	2.33492	2.04015	2.34084	1.7062
Gm17622	0	0	0	0	0	0	0	0	0	2.4557	0	0
Col4a3bp	2.99885	2.80333	2.1926	1.95067	2.16062	2.61897	1.30958	1.41239	1.35944	1.86583	1.70163	1.62328
Hmgcr	5.26652	4.90277	3.71269	3.45403	4.55769	4.44706	2.154	3.06657	3.47213	3.53064	3.18834	3.56065
Ankrd31	0	0	0	0	0	0	0	0	0	0	0	0
Gm27792	0	0	0	0	0	0	0	0	0	0	0	0
Gcnt4	0	0.943435	0.806625	0	0.438547	0.624994	0	0	0	0.953659	0.842035	0.983744
1700029F12Rik	0	0	0	0	0	0	0	0	0	0	0	0
Fam169a	1.00522	0.880682	0.163179	0.157354	0.114909	0.0250058	0.204745	0.136387	0	0	0.0240624	0.0250058
Gm6169	0	0.117906	0	0	0.117906	0.140433	0	0.223365	0.140433	0	0	0
Nsa2	2.63441	2.04314	3.02889	3.25311	3.12578	2.90832	2.20979	1.94432	2.7312	2.63862	2.39621	2.66079
Gfm2	1.82639	0.57692	2.59289	2.50679	2.63934	2.44297	0.711527	1.47878	1.72564	1.67333	1.92939	1.8756
Hexb	3.90602	3.55007	3.1711	3.33999	2.03339	2.4731	4.7186	4.32019	4.93532	4.89588	4.77866	4.62919
Enc1	2.96536	2.72907	2.64555	2.51156	2.38692	1.36332	3.40404	3.41385	2.91836	3.26613	2.67728	2.90773
C430039J16Rik	0	0	0	0	0	0	0	0	0	0	0	0
Lncenc1	0	0	0	0	0	0	0	0	0	0.509276	0	0.564157
Gm8756	0	0	0.247322	0.113599	0.117853	0.131288	0.113599	0.22327	0.131288	0	0.318626	0.445444
Gm5086	0	0.554419	0.0610547	0	0	1.34367	0	0.815179	0.526223	0.552707	0.25957	0
5330416C01Rik	0	0	0	0	0	0	0	0	0	0	0	0
Gm26619	0.270721	0	0	0	0	0	0	0.703842	0	0	0	0.327346
Gm10260	0	0	0	0	0	0	0	0	0	0	0	0
Arhgef28	2.64188	2.52296	3.74814	3.22909	3.70034	3.90124	1.45306	1.98127	2.52291	2.3599	2.75146	2.47465
Utp15	4.76837	4.60061	4.01959	3.71535	3.99128	3.69346	3.54929	3.63652	2.7181	3.11485	2.99166	2.76689
Ankra2	1.80028	1.61728	3.40406	3.22021	3.51877	3.36782	1.88166	2.90679	3.26594	3.1898	3.01965	3.11361
Gm21976	0	0	0	0	0	0	0	0	0	0	0	0
Btf3	4.80205	4.37649	4.69423	4.81852	4.91221	4.75972	4.13929	4.06323	4.48891	4.52261	4.21261	4.3785
Gm9828	0	0.0599299	0.566759	1.33389	0.220779	1.02219	0	0.401522	0.926277	0.104034	0.315228	0.411026
Foxd1	0	0	0	0	0	0	0	0	0	0	0	0
Gm2445	0.107063	0	0.23394	0.203764	0.111086	0	0	0	0	0	0.111086	0
2310005E17Rik	0	0	0	0	0	0	0	0	0	0	0	0
Gm29501	0	0	0	0	0	0	0	0	0	0	0	0
Gm10320	0.274987	0	0.233364	0	0	0.839068	0.81804	0.466397	0	0	0	0
Gm37425	0	0	0	0	0	0	0	0	0	0	0	0
Gm22698	0	0	0	0	0	0	0	0	0	0	0	0
Tmem174	0	0	0	0	0	0	0	0	0	0	0	0
Tmem171	6.14866	5.93047	3.82014	3.76934	4.60144	4.33822	1.57901	2.95094	0.333367	1.50411	0.666978	0.986395
Fcho2	3.37034	3.32215	2.65536	2.44907	3.07561	2.5205	2.75859	2.90271	2.40202	2.99683	2.30984	2.14782
Tnpo1	3.48985	3.13078	3.24016	3.27586	3.24501	3.2088	2.80332	2.96575	2.8656	3.24149	2.84911	2.68252
Gm5453	0.486843	0	0.546389	0.486843	0	0	0.272761	0	0.310057	0	0.534504	0.310057
1700024P04Rik	0	0	0	0	0	0	0	0	0	0	0	0
Gm24733	0	0	0	0	0	0	0	0	0	0	0	0
2310020H05Rik	0	0	0	0	0	0	0	0	0	0	0	0
Gm807	0	0	0	0	0	0.741884	0	0	0	0.172783	0	0
Zfp366	0	0.107366	0	0	0	0	1.77325	0	0.937709	0	0.249478	0
Ptcd2	3.9772	3.29912	4.0984	4.02836	4.46828	4.05366	2.89694	2.78168	3.84409	3.59469	3.70131	3.56106
Mrps27	3.97908	3.96288	4.4595	4.20123	4.33743	4.37717	3.16575	3.63669	3.89	3.84704	3.70783	4.00983
6430562O15Rik	0.476412	0.205656	0.0480698	0	0.571327	0.448719	1.2358	1.14441	1.43529	0.810181	1.2314	0.4948
Map1b	2.38761	2.27478	2.64001	2.46604	3.48849	3.21059	2.36151	2.93702	3.9094	3.8062	3.56542	3.47827
Gm26559	0.0476293	0	0.352256	0.881564	0.971346	0.384713	0.520545	0	0.989203	0.363974	0.0532721	0.661855
1700012J22Rik	0	0	0	0	0	0	0	0	0	0	0	0
Gm24471	0	0	0	0	0	0	0	0	0	0	0	0
Cartpt	0	0	0	0	0	0	0	0	0	0	0	0
Mccc2	3.06212	2.99535	4.24063	3.74662	3.97435	3.99091	2.68339	3.00895	4.16634	3.80219	2.73047	3.48858
Bdp1	3.41358	3.42231	2.41635	2.09624	2.40107	2.32171	2.60353	3.01776	2.39746	1.87123	2.29422	2.04767
BC001981	0.190899	0	0	0	0	0	0	0	0	0	0.0868442	0.342787
Serf1	2.74646	2.80932	3.34223	3.53321	3.74523	3.36433	2.49835	1.86832	3.18963	3.79282	3.23982	3.36068
Smn1	4.19749	3.89513	3.46222	3.7142	3.84569	3.68443	2.51885	2.50231	3.27406	3.30313	2.85807	3.03781
Naip2	0.803347	0.263207	2.5804	2.29649	3.35788	3.54688	1.42709	0.629097	3.06713	2.52263	2.35121	2.94999
Naip5	0.547154	0	1.3424	0.511405	1.25215	1.22297	0	0.117688	0.0524702	0.615032	0.117688	0.195143
Naip6	0	0.178533	0.0665432	0.0397776	1.3876	1.27864	0	0	0	0.0397776	0.694019	0.720297
Naip3	0	0	0	0	0	0	0	0	0	0	0	0
Naip1	0	0	0	0	0	0.66353	0	0	0	0	0	0
Rpl31-ps13	0	0	0	0.554836	0	0	0	0	0	0	0	0
Gtf2h2	2.56754	2.35184	3.39724	3.04208	3.28566	2.47751	2.21937	1.53548	2.72332	2.85253	2.2669	2.9667
Ocln	5.47791	5.17664	4.11309	4.05711	4.45741	4.45777	0.831643	2.27465	0	0.255559	0.865462	0.499731
Marveld2	4.71179	4.39915	4.00159	3.77942	3.84366	3.65698	0.84738	1.97931	0	0.510883	0	0.420021
Gm24261	0	0	0	0	0	0	0	0	0	0	0	0
Rad17	3.66603	2.88735	3.44121	3.71716	3.65124	3.36513	2.20697	2.56024	3.64498	3.38187	2.92051	2.74735
Ak6	3.91295	3.60881	3.28241	3.12024	4.03133	3.55868	3.20009	3.00228	3.0787	3.29343	3.01622	3.234
Taf9	0.277843	0.363242	0.140433	0	0.0606897	0	0.175773	0.117906	0	0.175773	0.223365	0.0726798
Ccdc125	2.04304	1.69471	3.19974	3.26211	2.62862	3.03969	2.17076	1.53991	0.483561	1.18691	0	0.382796
Cdk7	3.65437	3.46194	3.56405	3.42577	3.53371	3.5314	2.05214	2.03816	3.80243	3.43168	3.55276	3.51743
Mrps36	0.971435	1.37796	2.43705	1.90896	2.775	2.51804	0.9363	1.99372	2.66265	2.51039	2.42769	2.46727
Cenph	0.772234	0	3.39864	3.32774	2.66703	2.72627	1.02665	0	1.34167	1.83824	1.70313	2.33878
Gm16335	0.374066	0	0	0	0	0.422548	0.374066	0	0	0.374066	0	0
Ccnb1	0.288317	0.123447	2.74191	2.49645	2.68767	2.79164	0	0.332299	1.88361	1.8596	2.15796	2.08452
Slc30a5	4.20587	3.97635	4.17657	4.44613	4.19643	4.02089	3.33752	3.65197	4.40619	3.98108	3.94217	4.11624
Gm29502	0	0	0	0	0	0	0	0	0	0	0	0
Gm37830	0	0	0	0	0	0	0	0	0	0	0	0
Gm10257	0.796398	0	0.69867	0	0.762176	0.515247	0.340639	0	0.290447	0.594261	0.322792	0.290447
Gm6114	0.126318	0	0.470127	0.126318	0.526347	0.215175	0	0	0.113364	0.126318	0.297411	0
Hmgb1-ps9	0	0.186232	0	0	0	0	0	0	0	0	0.186232	0
4932411K12Rik	0	0	0	0	0	0	0	0	0	0	0	0
Gm36994	0	0	0	0	0	0	0	0	0	0	0	0
Gm29341	0	0	0	0	0	0	0	0	0	0	0	0
Pik3r1	2.52541	2.06153	2.97935	3.00029	2.49893	2.61259	3.27764	2.89728	2.74781	3.02523	2.70438	2.72132
Gm36638	0	0	0	0	0	0.17374	0.927337	0	0	0	0.0596581	0
Gm38133	0	0	0	0	0	0	0	0	0	0	0	0
Gm25808	0	0	0	0	0	0	0	0	0	0	0	0
Cd180	0.0845751	0.163157	0	0	0	0	0.424959	0	0	0.516779	0	0.05849
Mast4	3.11856	2.66353	0.96392	0.954903	1.27295	1.09309	2.31482	2.3662	1.75573	1.76568	1.74359	1.57791
1700099I09Rik	0	0	0	0	0	0	0	0	0	0	0	0
Gm17160	1.38822	0.357571	0	0	0	0.638603	0	0	0	0	0	0
Gm6211	0	0.270244	0	0	0	0	0.251452	1.57205	0	0.226439	0	0
Gm5454	0	0	0	0	0	0	0	0	0	0	0	0
n-R5s56	0	0	0	0	0	0	0	0	0	0	0	0
Gm16416	0	0	0.768696	0.215576	0.238894	0	0	0	0	0.215576	0.238894	0
Gm24441	0	0	0	0	0	0	0	0	0	0	0	0
Gm24870	0	0	0	0	0	0	0	0	0	0	0	0
Srek1	3.99629	3.52244	2.92553	2.72157	2.66205	2.84121	3.05332	3.03038	2.76619	2.83461	2.48741	2.61274
Erbin	3.42758	2.90291	2.67492	2.54148	2.74397	2.4998	2.60484	2.58736	2.54073	2.16821	2.04357	2.21477
Nln	3.67708	3.8032	3.48696	3.25483	3.88811	3.34425	2.44778	2.08175	2.44462	2.76278	2.87599	2.93678
Sgtb	1.83884	1.77968	1.6114	0.641418	0.493969	0.848701	3.02384	3.04384	2.47208	2.10976	2.26898	2.6097
Trappc13	3.65951	3.15529	3.61337	3.99111	4.1802	3.8013	2.72387	2.63494	3.72476	3.727	3.50678	3.29716
Trim23	2.45996	1.49985	2.55321	2.67996	1.94998	1.95811	1.27052	0.745965	2.12584	2.4164	2.13625	2.34779
Ppwd1	1.55375	2.09397	3.07862	2.9052	2.36451	2.27316	1.74125	2.24135	1.29013	2.1685	1.77079	2.76769
Cenpk	1.03399	1.24879	2.64604	2.37506	1.96382	2.16749	0	0	0.691026	1.4538	2.30823	2.33649
Adamts6	0	0.505159	0	0	0	0.0929595	1.25253	1.14572	1.05897	0.252517	0.60443	1.1956
Cwc27	3.19861	3.22784	3.16787	2.70224	3.23322	3.15634	2.16154	2.60087	2.79993	2.63783	2.50187	2.61605
2610204G07Rik	0	0	0	0	0	0	0	0	0	0	0	0.236993
Srek1ip1	2.34092	1.55541	3.58363	3.39369	3.41958	3.40822	1.44239	2.12549	2.76194	2.80904	2.73843	2.81117
Fam159b	0	0	0	0	0	0	0	0	0	0	0	0
Gm4938	0	0	0	0.242103	0	0	0	0	0	0	0	0
Rgs7bp	0.223433	0.152322	0	0	0	0.0230337	2.99483	2.88743	1.76984	1.75827	0.740461	1.52352
4933425L06Rik	0	0	0	0	0	0	0	0	0	0	0	0
Rnf180	3.84285	3.77064	2.91642	2.72063	2.39495	2.51631	1.139	1.23739	0	0	0	0
Gm25631	0	0	0	0	0	1.0252	0	0	0	0	0	0
Htr1a	0	0	0	0	0	0	0	0	0	0	0	0
Olfr717-ps1	0	0	0	0	0	0	0	0	0	0	0	0
Dph3b-ps	0	0	0	0	0	0	0	0	0	0	0	0
Gm24527	0	0	0	0	0	0	0	0	0	0	0	0
Gm28989	0	0	0	0	0	0	0	0	0	0	0	0
Ipo11	2.28133	2.49533	2.88781	2.1679	2.90581	2.97573	2.06507	2.24703	2.79141	2.64586	2.81038	2.78887
Gm28988	0.646035	0.0704764	0	0	0	0	0	0	0	0	0	0
Dimt1	3.5322	3.16127	2.59093	2.34579	2.70917	2.02223	2.77922	1.98797	2.60238	2.47206	2.27893	2.72036
Kif2a	1.89144	2.03417	1.13785	1.22109	1.67378	1.75436	1.60008	2.203	1.82826	1.43068	1.48727	2.09332
Gm24431	0	0	0	0	0	0	0	0	0	0	0	0
3830408C21Rik	0	0	0	0.397058	0	0	0	0	0.499354	0.178127	0	0.339885
Apoo-ps	0.253611	0	0	0	0	0.121049	0.134824	0	0	0.134824	0	0
1700006H21Rik	0	0.491443	0	0	0	0.702888	0	0	0	0	0	0
Zswim6	2.8302	2.47151	2.17299	1.8628	1.61352	0.719473	2.75024	3.04655	2.54483	2.29406	2.09037	2.14632
Gm22118	0	1.36771	0	0	0	0	0	0.680798	0	1.61943	0	0
Smim15	4.82159	4.48512	4.59454	4.39981	5.46077	5.08948	3.6281	4.51483	4.7522	4.8226	4.74071	4.83418
Ndufaf2	4.28756	3.94738	4.44039	4.36231	4.09766	3.94725	4.1638	3.4965	4.20514	4.22416	4.02176	4.05783
Ercc8	2.61104	2.33433	1.14527	1.59282	1.94323	1.95272	1.70869	2.05228	0.866822	1.00764	1.66582	1.68504
Elovl7	5.12369	4.63444	3.65711	3.46302	3.92438	4.1614	1.18662	1.66424	0.0302289	0	0	0
Gm2822	0	0	0	0	0	0	0	0	0	0	0	0
Depdc1b	0.0388322	0	1.35535	0.782933	0.0911324	0.184556	0	0	0	0	0	0.28088
Pde4d	2.1819	2.07423	0.987196	1.07682	1.65149	2.0841	2.62292	1.80095	1.57439	0.838446	1.67363	1.55235
Gm27572	0	0	0	0	0	0	0	0	0	0	0	0
Gm28016	0	0	0	0	0	0	0	0	0	0	0	0
Rps3a3	0.157701	0.773785	0.183179	0.157701	0.154309	0.791262	0.157701	0.154309	0.471932	0.293886	0.154309	0.471932
Mir582	0	0	0	0	0	0	0	0	0	0	0	0
Mir1904	1.00484	2.60345	0	0	1.12656	1.5922	0	0	2.17805	0	0	1.08427
Rab3c	0	0	0	0	0	0	0	0	0	0	0	0
Gm5455	0	0	0.167171	0	0	0	0	0	0	0	0	0
Gapt	0	0	0	0	0	0	1.65423	0	0	0	0	0
Plk2	6.32622	5.9144	5.06285	5.00603	5.72444	5.57776	5.7035	5.67447	4.53487	4.77932	4.46155	4.50768
Gm33045	0	0	0	0	0	0	0	0	0	0	0	0
Actbl2	0.0473265	0	0	0	0.25616	0	0	0	0	0	0	0
Gm15285	0	0	0	0	0	0.288093	0	0	0	0.295294	0	0
Gm15289	0	0	0	0	0	0	0	0.49575	0	0	0	0
Gm6270	0	0	0	0	0	0	0	0	0	0	0	0
Gpbp1	4.97965	4.59064	4.24619	3.82863	3.85145	3.98671	4.11863	4.28831	4.06626	3.83841	3.74009	3.82817
Gm15290	0	0	0	0	0	0	0	0	0	0	0	0
Gm15288	0	0	0	0	0	0	0	0	0	0	0	0
Gm15286	0	0	0	0	0	0	0	0	0	0	0	0
Gm10198	0	0	0	0	0	0	0	0	0	0	0	0
Gm10736	0	0	0	0	0	0	0	0	0	0	0	0
Mier3	4.12608	3.66493	3.09364	3.11387	2.78135	3.18387	3.96755	4.02017	3.24352	3.27	2.98156	3.09105
Gm15488	0.511165	0	0	0	0	0	0	0	0	0	0	0
Gm15287	0	0	0	0	0	0	0.162652	0.493734	0	0	0	0
Map3k1	2.8199	2.58427	3.90496	3.66769	3.01307	3.08402	1.87825	2.03398	1.48484	1.6715	1.22651	1.59396
Gm15327	0	0	0	0.510087	0	0.439929	0	0	0	0	0	0
Gm15325	0	0.278157	0	0	0	0	0	0	0	0	0	0
Gm15324	0	0	0	0.323916	0	0	0	0	0	0	0	0
Gm15326	0.662417	0.0922694	0.348495	0	0	0	0	0	0	0.662417	0.17674	0.981228
Gm9025	0	0	0	0	0	0	0	0	0	0	0	0
Gm15322	0	0	0	0	0	0	0	0	0	0	0	0
Gm15323	0	0	0	0	0	0	0	0	0	0	0	0
Gm37427	0	0	0	0	0	0	0	0	0	0	0	0
Ankrd55	0.450484	0	0	0	0.0745962	0	0.363077	0	5.84774	5.71446	5.23459	5.76952
Gm22768	0	0	0	0	0	0	0	0	0	0	0	0
Il6st	4.55359	4.48452	3.42609	3.28984	3.19631	2.83845	4.55472	4.58329	6.5811	6.43441	6.26815	6.29841
Il31ra	0	0	0	0	0	0	0.426583	0.10862	0.771697	0.335765	0	1.51147
Ddx4	0	0.0535032	0.0927974	0.256763	0	0	0	0	0	0	0	0.255973
Slc38a9	1.01927	1.44714	1.97573	2.09719	1.49047	1.56539	0.970564	1.06742	1.81935	1.83103	1.33475	1.74924
Plpp1	3.59408	3.43456	3.24386	1.46378	3.86897	3.60484	5.94124	5.95573	6.46281	6.29747	5.92629	6.31197
Skiv2l2	4.39549	4.28353	3.93735	3.98765	4.33114	3.9423	3.46194	3.57286	3.80884	3.57506	3.54915	3.7378
Gm26943	0	0	0	0	0	0	0	0	0	0.135179	0	0
Dhx29	2.84777	2.94544	2.61821	2.81986	3.09808	3.00096	2.30736	1.15987	2.9741	3.27944	2.6104	2.88749
Ccno	1.08499	0	0	0	0	0	2.12962	1.05851	1.32377	1.83766	0.769273	0.132268
Mcidas	0	0	0	0	0	0	0	0	0	0	0	0
Cdc20b	0	0	0	0	0	0	0	0	0	0	0	0
Mir449c	0	0	0	0	0	0	0	0	0	0	0	0
Mir449b	0	0	0	0	0	0	0	0	0	0	0	0
Mir449a	0	0	0	0	0	0	0	0	0	0	0	0
Gm10735	0	0	0	0	0	0	0	0	0.937349	0.67474	0	0
Gpx8	1.77066	0.688141	2.57437	2.72388	0.506823	2.0765	4.73183	4.66703	5.82182	5.91784	5.46181	5.81775
Gzma	2.49618	1.99406	0	0	0	0	1.2455	2.43575	0	0	0	0
Gm9848	0	0	0	0	0	0	0	0	0	0	0	0
Gzmk	0	0.542632	0	0	0	0	0.873861	0	0	0	0	0
Esm1	0	0.117166	0	0	0	0	2.99881	3.89146	3.48117	3.99972	4.4268	3.78924
BC067074	1.21088	0.733265	0	0	0	0	0	0.0776426	0.624593	0.0554444	0.19055	0.705674
Gm22385	0	0	0	0	0	0	0	0	0	0	0	0
Snx18	4.37844	4.04008	3.63639	3.47754	3.71062	3.74317	4.99342	4.87861	4.49846	4.52184	4.26101	4.5678
Hspb3	0	0	0	0	0	0	0	0	0	0	0	0
Arl15	2.34412	1.64495	1.69387	1.3349	0.866153	0.880823	1.67474	1.53862	1.4703	1.47056	1.34821	1.43248
Gm37907	0	0	0	0	0	0	0	0	0	0	0	0
Ndufs4	5.13567	4.83742	5.50525	5.54598	5.8046	5.57746	4.22879	4.24268	5.01179	5.24637	4.88019	5.07074
Fst	1.73778	1.65027	1.90478	1.91694	3.25853	3.15165	2.69295	2.79429	1.77031	3.29543	2.72779	3.71298
Gm25950	0	0	0	0	0	0	0	0	0	0	0	0
4930544M13Rik	0	0	0	0	0	0	0	0	0.322739	0	0	0
Mocs2	3.03921	3.07936	3.46654	3.2767	3.44381	3.45186	2.44059	2.47708	3.70514	3.39221	3.48021	3.40588
Itga2	5.02132	4.68854	3.35926	3.00391	5.00682	4.96929	1.35267	1.78835	2.05278	2.10039	2.51623	1.96009
Itga1	2.4852	2.02267	3.35488	2.90287	3.62411	3.80718	3.85618	3.84093	5.9541	6.01061	5.20091	5.59701
Pelo	3.25688	3.23783	3.61505	3.51162	3.93073	4.00041	3.94594	3.89322	4.77146	4.50283	4.20075	4.63828
Gm25985	0	0	0	0	0	0	0	0	0	0	0	0
Rpl34-ps2	0	0	0	0	0	0	0	0	0.905315	0	0	0
Isl1	0	0	0.0979464	0	0	0	1.45477	0.30992	0	0	0	0
Gm38193	0	0	0	0.0537941	0	0	0	0	0	0	0	0
Gm23198	0	0	0	0	0	0	0	0	0	0	0	0
Parp8	5.00181	4.53843	3.39783	3.24778	3.40927	3.51637	2.55084	2.67413	2.90535	2.20404	2.01202	2.44874
Gm17509	0	0	0	0	0	0	0	0	0	0	0	0
Emb	3.69694	3.49277	1.96842	2.045	1.81164	1.21319	2.35451	3.012	3.1147	4.18827	2.54029	4.22508
Gm6421	0	0	0.566425	0	0.340639	0.322792	0.290447	0.340639	0.322792	0.290447	0	0
Hcn1	0	0	0	0	0	0	0	0	0	0	0	0
4933413L06Rik	0	0	0	0	0	0	0	0	0	0	0	0
Gm26349	0	0	0	0	0	0	0	0	0	0	0	0
Mrps30	4.76393	4.29941	4.43309	4.10559	4.66487	4.57244	3.3797	3.19601	4.17267	4.06923	3.51399	4.00973
B430218F22Rik	0	0.144489	0	0	0	0.361794	0	0	0	0	0	0
1700003P14Rik	0	0	0	0	0	0	0	0	0	0	0	0
Fgf10	0	0	0	0	0	0	2.3614	0.633135	0.0337483	0.788785	0	1.084
Gm16263	0	0	0	0	0	0	0	0	0	0	0	0
Gm44488	0	0	0	0	0	0	0	0	0	0	0	0
Nnt	2.44886	1.53834	3.3388	3.09524	2.91941	2.877	2.55325	2.27882	2.63515	2.42695	2.43901	2.86801
Paip1	2.92278	3.06361	3.57908	3.7632	3.62015	3.35979	2.11211	1.99431	2.82246	2.55929	2.5121	2.35051
4833420G17Rik	3.54328	3.70523	4.52843	4.34152	4.07531	3.73188	3.00359	3.44036	3.77744	3.90496	3.61698	4.21107
Gm9752	1.18552	0.863928	1.0471	1.31087	0.707714	0.514321	0.628075	1.34624	1.27086	0.96199	1.47754	1.0471
3110070M22Rik	0.133056	0.472889	1.6809	0.942135	0.792652	0.464105	1.57743	1.42167	2.68796	1.68857	1.78472	1.78523
Tmem267	0.115679	0	0.419528	0.342729	0.378819	0.132919	0	0	0	0.0785868	0.0881132	0
Gm21967	1.34818	0.654703	2.10246	1.87346	1.96512	1.61911	1.56873	0.462704	1.1396	1.46452	1.35009	2.13888
Ccl28	0.840101	0.222251	3.03929	3.15708	3.09385	2.82184	0.592174	0	0	0.349895	0.0306365	0
1700074H08Rik	0	0	0.682454	0.983209	0	0	0	0	0.682454	0	0	0
Hmgcs1	6.56129	5.96202	4.88842	4.69737	6.21944	5.96734	4.83343	4.70676	5.43126	5.3032	5.1714	5.49223
Nim1k	0.915251	0.532289	0.463117	0.9615	0.42942	0.0786338	0.9615	1.11612	0.708421	1.21906	0.90811	1.15049
Zfp131	4.61505	4.39472	2.80768	3.11553	2.78248	2.24186	4.90677	4.83995	2.8258	2.69538	2.49438	2.46146
Gm23308	0	0	0	0	0	0	0	0	0	0	0	0
AF067063	0	0	0	0	0	0	0	0	0	0	0	0
D13Ertd608e	0.4536	0	0	0	0	0	0	0	0	0	0	0
Gm21358	0	0	0	0	0	0	0	0	0	0	0	0
Gm37619	0	0	0	0	0	0	0	0	0	0	0	0
Tcstv1	0	0	0	0	0	0	0	0	0	0	0	0
Gm21761	0	0	0	0	0	0	0	0	0	0	0	0
Gm21181	0	0	0	0	0	0	0	0	0	0	0	0
B020031M17Rik	0	0	0	0	0	0	0	0	0	0	0	0
Gm20784	0	0	0	0	0	0	0	0	0	0	0	0
Gm22108	0	0	0	0	0	0	0	0	0	0	0	0
Gm21370	0	0	0	0	0	0	0	0	0	0	0	0
Gm21188	0	0	0	0	0	0	0	0	0	0	0	0
Gm24798	0	0	0	0	0	0	0	0	0	0	0	0
Gm21378	0	0	0	0	0	0	0	0	0	0	0	0
Gm20767	0	0	0	0	0	0	0	0	0	0	0	0
Gm21818	0	0	0	0	0	0	0	0	0	0	0	0
Gm21762	0.268038	0	0	0	0	0	0	0.86933	0	0	0	0
Gm21731	0	0	0	0	0	0	0	0	0	0	0	0
AF067061	0	0	0	0	0	0	0	0	0	0	0	0
Gm20900	0	0	0	0	0	0.257689	0.252402	0	0	0	0	0
BC147527	0	0	0	0	0	0	0	0	0	0	0	0
Tcstv3	0	0	0	0	0	0	0	0	0	0	0	0
Gm9071	0	0	0	0	0	0	0	0	0	0	0	0
Gm9075	0	0	0	0	0	0	0	0	0	0	0	0
Gm9077	0.0664645	0.132269	0	0	0.353642	0	0.77394	0.132269	0	0	0	0
Rab10os	3.38506	3.42075	2.64252	2.08369	2.41663	2.38535	1.85799	2.29028	2.56718	2.50553	2.77512	2.3422
Rab10	4.7695	4.68782	4.79637	4.61001	5.24852	4.8815	4.46151	4.70845	4.94171	4.79637	4.57506	4.74788
Gm26520	0.85345	0	0.502297	0.752882	0.567271	0.557172	1.02854	0	1.78179	0	0	1.38201
Kif3c	1.31426	1.41412	2.70628	2.90657	2.3156	2.26052	1.23416	1.70408	2.73286	2.73888	2.59737	2.61163
1110002L01Rik	0.293518	0.361796	1.28774	1.35602	1.29444	0.913886	0.520147	0	0.183897	0.60644	0.289165	0.846934
Asxl2	2.21058	2.05015	2.56437	2.11631	2.21358	2.2778	1.55165	1.15582	2.20951	2.17637	1.63821	2.07413
Dtnb	1.94715	2.01365	3.03076	2.98426	3.36819	2.97242	1.76143	1.2612	2.14444	1.89247	1.93028	1.61828
Gm26050	0	0	1.25469	0	0	0	0	0	1.25469	0	0	0
Dtnbos	0.406673	1.12255	0	0	0.17263	0	0	0	0	0	0	0
Dnmt3a	2.67481	2.30449	2.71589	2.68875	2.96808	2.97699	2.20027	2.09581	2.57582	2.44118	2.4178	2.57476
Dnmt3aos	0.777761	0	0.109206	0.257853	0	0	0	0	0	0.398942	0	0
Pomc	0.663186	0.755884	1.3669	1.41986	2.13089	0.348962	1.68476	1.51509	1.49961	2.23129	1.02062	1.72161
Efr3b	0	0.0496997	0.134093	0	1.69719	0	2.28899	2.65127	2.16346	2.09296	1.47317	2.21957
Dnajc27	2.1821	2.52163	2.00184	1.82092	1.44351	0.98718	1.40049	2.34204	2.39422	1.34425	1.78341	2.03956
Adcy3	1.903	1.17539	1.50499	1.11415	1.20839	1.26651	2.68886	3.13655	3.48499	3.63622	2.85858	3.29955
Cenpo	1.06838	1.03903	1.55992	1.95718	2.04367	1.84088	0.176468	0.540897	1.27958	1.18113	1.47483	1.80841
Ptrhd1	2.28026	2.04074	2.00723	2.08236	2.09741	2.40323	1.72352	0.439722	2.04019	2.26011	1.63745	2.19968
Ncoa1	1.85375	1.901	2.40073	2.05829	1.57964	1.35617	1.94065	1.99586	1.84621	1.587	1.84496	1.69823
Gm23756	0	0	0	0	0	0	0	0	0	0	0	0
Gm22343	0	0	0	0	0	0	0	0	0	0	0	0
Gm3625	3.30193	0.93024	0.85782	0.969005	2.16051	0	0	0	0	0	0.93024	0
Itsn2	4.06107	3.49864	2.4236	2.49161	3.198	2.88507	2.84724	2.75072	2.71407	2.89049	2.67905	2.9821
Gm17541	0.710326	0.564166	0.648803	0.936871	0.698453	0.475509	0	0.816824	0.265756	0.230051	0.409006	0.796455
Fam228a	0	0	0	0	0	0	0	0	0	0	0.338749	0
Fam228b	0.0468801	0	0.103018	0	0	0.196408	0	0.62431	0	0.215097	0.339739	0.966098
Gm23676	0	0	0	0	0	0	0	0	0	0	0	0
Gm22003	0	0	0.806336	0	0	0	0.91374	0.819403	0	0	0	0.806336
Pfn4	0	0	1.053	0	0	0	0	0	0	0.357198	0	1.35107
Gm6682	0	0	0.445727	0	0	0	0	0	0	0	0	0
Sf3b6	5.20743	4.88514	5.733	5.43998	5.57054	5.47985	3.87558	4.36222	5.16442	5.075	4.9595	5.23845
Fkbp1b	1.81624	1.08484	2.34491	0.797249	1.65716	1.92072	3.11543	2.79393	4.06062	3.89661	3.72926	3.8483
BC068281	1.07163	0.729703	1.90956	1.53314	1.26747	2.28512	2.07368	1.62413	1.51089	1.77125	2.02566	2.11182
Mfsd2b	0.899375	0.141569	0	0.280668	0	0	0.177651	0.0873223	0.875122	0	0	0
Ubxn2a	4.13172	3.6116	3.21317	3.56763	3.81261	3.60233	2.67385	2.46639	3.41376	3.11519	3.02423	3.11757
Atad2b	1.9495	1.61301	1.62074	2.28889	2.05657	1.91123	1.86344	1.61863	1.67327	1.87683	1.67319	1.67964
Gm23167	0	0	0.859043	0	0	0	0	0	0	0	0	0
Klhl29	0.0385917	0.338423	0.778704	0.634079	0	0.085218	1.25793	1.76755	1.73128	1.73387	1.40021	1.68288
2810032G03Rik	0	0	0.248251	0	0	0	0	0	1.82095	1.15077	1.74463	2.07177
Gm5652	0	0.126387	0.233638	0.389099	0.731293	0.123627	0.275433	0.126387	0.233638	0.147169	0.431057	0
Gm23752	0	0	0	0	0	0	0	0	0	0	0	0
1700101O22Rik	0	0	0	0	0	0	0	0	0	0	0	0
Gm9144	0.235109	0	0	0	0.0878793	0.0980623	0	0.0878793	0	0	0	0
Apob	1.60144	1.69776	1.53368	1.53806	3.11122	2.82531	2.74074	2.43689	0.0193041	0	0.595726	0
Ldah	2.69707	2.75306	4.34347	4.25444	4.26676	4.18875	3.52095	3.51892	4.24303	4.17313	3.83285	4.1099
Gdf7	0	0	0	0	0	0	0	0	0	0	0	0
Hs1bp3	1.03195	0.584135	2.95018	3.2088	3.12513	3.17231	1.98194	1.54814	3.10419	3.32149	2.7607	2.83251
Rhob	5.4033	4.83018	4.85735	4.59126	4.67537	4.67992	5.82582	5.9918	5.57644	5.65205	5.36468	5.68566
Slc7a15	0	0.103176	0	0	0	0.753834	0	0	0	0	0	0
Pum2	4.56868	4.54603	4.15719	3.94867	4.64417	4.45308	3.35102	3.78963	3.89773	3.62635	3.56591	3.43956
Gm4755	0	0.432838	0	0.582308	1.12103	0.381474	0.267954	0	0	0.123716	0	0
Sdc1	3.70294	3.49156	4.61872	4.69135	5.99932	5.75758	4.187	3.62644	5.25174	5.59809	5.36857	5.34918
9930038B18Rik	0	0	0	0	0	0	0	0	0	0	0	0
Laptm4a	6.29481	5.95848	7.1485	6.96742	6.78479	6.75391	6.9464	6.90023	7.46771	7.33157	6.86105	7.2738
Matn3	0	0	0	0	0	0	0	0	0	0.393427	0	0
Wdr35	2.6574	2.48383	3.25455	3.12091	3.14956	2.61852	1.46732	2.02423	2.07265	2.41222	2.50738	2.04162
Ttc32	2.21094	1.25934	3.23783	3.20773	3.67039	3.45932	2.38983	2.27117	1.11614	2.56679	1.40703	2.66887
Gm7099	0	0	0.406714	0	0	0	0.264039	0	0.406714	0	0	0
1700022H16Rik	0	0	0	0	0	0	0	0	0	0	0.533201	0.797764
Osr1	0	0	0.276151	0	0	0.213929	3.80627	3.67898	4.62165	4.2297	3.92057	4.45155
Gm23979	0	0	0	0	0	0	0	0	0	0	0	0
Gm22845	0	0	0	0	0	0	0	0	0	0	0	0
Nt5c1b	0.242304	0	0	0	0.16934	0	0	0	0	0.198314	0	0
Rdh14	2.96263	2.58549	4.08266	4.19837	3.95863	4.14024	3.10856	3.2652	4.44566	4.60209	4.04464	4.09023
Pgk1-rs7	0	0	0	0	0.0873089	0	0.150105	0.0873089	0	0	0	0
Kcns3	0.0499203	0	0.0530938	0	0	0	2.51889	2.74021	3.57153	3.39341	2.89932	3.49676
Msgn1	0	0	0	0	0	0	0	0	0	0	0	0
1700034J04Rik	0	0	0	0	0	0	0	0	0	0	0	0
Gen1	0.18063	0	2.16294	1.91555	2.17143	1.96139	0	0	1.62705	1.63079	1.14257	1.7087
Smc6	2.99093	2.97472	3.36252	3.56037	3.58398	3.09279	3.16484	3.02753	3.61612	3.58462	3.53549	3.71959
Mir7675	0	0	0	0	0	0	0	0	0	0	0	0
Vsnl1	0	0	0	0	0	0	0.489774	0	0.285589	0	0	0
4930511A02Rik	0	0	0	0	0	0	0	0	0	0	0	0
Rad51ap2	0	0	0	0	0	0	0	0.146357	0	0	0	0
Gm23781	0	0	0	0	0	0	0	0	0	0	0	0
Gm25610	0	0	0	0	0	0	0	0	0	0	0	0
Gm4294	0	0.228561	0.583675	0.205324	0	0.583675	0.861851	0	0	0	0.414477	0.424227
Gm26171	0	0	0	0	0	0	0	0	0	0	0	0
Fam49a	1.69582	1.61509	0	0.363385	0.341907	1.04934	3.51209	3.30352	3.76644	3.65125	3.62292	3.59957
Gm37414	0	0	0	0	0	0	0	0	0	0	0	0
Gm27952	0	0	0	0	0	0	0	0	0	0	0	0
Gm25538	0	0	0	0	0	0	0	0	0	0	0	0
Platr19	0	0	0.668417	0	0	0	0	0	0	0	0	0
4930519A11Rik	0	0	0	0	0	0	0	0	0	0	0	0
Rpl36-ps3	0	0.819524	1.45519	0.344486	0.990493	0.900216	0.344486	0.819524	0.739601	0.600225	0	0
Mycn	0.955099	1.3044	2.8066	2.70883	3.00335	2.87329	2.27747	2.70703	0.866835	0	1.10749	0.538518
Gm24208	0	0	0	0	0	0	0	0	0	0	0	0
Ddx1	5.45588	4.76102	5.41007	5.52909	5.50577	5.35812	4.36415	4.01038	5.34533	5.51354	5.32008	5.30542
Nbas	2.79337	2.4284	2.24966	2.53973	2.371	2.36572	1.58365	2.73851	2.62425	2.36673	2.75113	2.86974
Gm6736	0	0	0	0	0	0	0	0	0	0	0	0
Gm24142	0	0	0	0	0	0	0	0	0	0	0	0
Gm22170	0	0	0	0	0	0	0	0	0	0	0	0
Gm4929	0.151687	0	0.390418	0.283367	1.34184	0.492741	0.151687	0.132171	0.147729	0.399708	0.353406	0.390418
Fam84a	3.30004	3.04982	2.29209	2.34928	4.78595	4.46972	5.15947	4.28298	3.19152	3.5683	2.89331	3.19152
Gm9847	0.19747	0	0	0	0	0	0	0	0.177842	0	0	0
Gm25414	0	0	0	0	0	0	0	0	0	0	0	0
Gm26449	0	0	0	0	0	0	0	0	0	0	0	0
Gm27682	0	0	0	0	0	0	0	0	0	0	0	0
Gm4804	0.110033	0	0.289396	0.209149	0.83493	0.369834	0.382032	1.03904	0.106046	1.71132	1.08417	1.54582
Trib2	0.850636	1.2067	1.44612	1.41811	2.11391	1.86283	3.01416	3.02808	3.50683	3.75302	3.64764	3.63135
Mir6387	0	0	0	0	0	0	0	0	0	0	0	0
Gm5432	0	0	0	0.17187	0	0	0	0	0.0952028	0	0	0
Lpin1	3.33075	3.16169	2.85336	2.24218	2.81841	2.71115	2.45439	2.17866	2.36368	2.02019	2.25601	2.1172
Ntsr2	0	0	0	0	0	0	0	0	0	0	0	0
Greb1	0	0	0	0	0	0	0	0	1.41078	0.878696	0.531996	1.20623
Gm44305	0	0	0	0	0	0	0	0	0	0	0	0
E2f6	2.9769	3.09751	3.34659	3.77097	3.42521	3.43391	3.19533	2.02833	3.58322	3.95193	3.51564	3.72821
Rock2	3.66921	3.56165	3.05055	2.78628	3.66854	3.73653	3.28766	3.50458	3.94519	3.8807	3.50757	3.68431
Gm22303	0	0	0	0	0	0	0	0	0	0	0	0
Pqlc3	1.06312	1.26977	1.99346	1.85298	2.47551	2.30594	2.50506	2.75249	4.27699	4.07169	3.82933	4.12254
2410004P03Rik	0.894249	0.199747	3.17819	2.92892	2.12902	0.698697	0.581351	0	1.33821	1.22325	0.340278	0.682861
Kcnf1	0	0	0	0	0	0	0	0	0	0	0	0.385853
Pdia6	5.65149	5.51185	6.00073	5.70498	5.95881	5.96037	5.32697	5.35826	6.50966	6.4133	6.28509	6.52383
Atp6v1c2	0	0.428748	0	0.320791	0.125604	0	0	0	0	0	0	0.44729
Nol10	3.90752	3.80618	2.71266	2.86038	2.98449	2.48173	3.67972	3.38215	2.70979	2.89576	2.62836	2.98869
Mir3066	0.9548	1.91347	0	0	0	0	0	0	0	0	0	0
Odc1	5.43346	4.97234	4.90613	4.74272	5.34721	5.21312	6.13773	5.78107	4.0537	4.14631	3.942	4.34645
Gm22748	2.4881	2.84017	1.62414	0	0	0.70236	2.67356	3.57066	1.40008	0	0	1.11088
Gm25925	0	0	0	0	0	0	0	0	0	0	0	0
Hpcal1	5.10004	4.7715	5.96365	5.77593	6.0743	6.15211	4.86159	5.00013	4.56765	4.5065	4.49568	4.46592
B430203G13Rik	0.29607	0.83286	0	0.524214	0	0	0	0	0.0970758	0	0	0
Bnip3l-ps	0	0.129848	0.329648	0.296714	0.244757	0.122359	0	0	0	0	0.129848	0.122359
5730507C01Rik	0.791859	0.0991071	1.39562	1.33145	1.622	0.369277	0	1.12613	0.887646	0.791859	1.31071	1.27837
Gm3944	0	0	0	0	0	0	0	0	0	0	0	0
Gm5784	0.203975	0.174956	0.123228	0.333588	0.368882	0.232924	0	0	0.580458	0.0550249	0.323811	0.377751
Gm6802	0	0	0	0	0	0	0	0	0	0	0	0
Gm9257	0	0	0	0	0	0	0	0	0	0	0	0
Gm22189	0	0	0	0	0	0	0	0	0	0	0	0
Gm21863	0	0	0	0	0	0	0	0	0	0	0	0
Gm3993	0	0	0	0	0	0	0	0	0	0	0	0
Gm10479	0	0	1.92373	2.02257	2.6139	2.48174	0	0	1.16078	0.970564	0	0
1700030C10Rik	2.29699	1.2362	2.36813	1.88375	1.98061	1.86143	1.02217	0.709692	1.59024	1.42882	1.18007	1.01319
Gm28503	0	0	0	0	0	0	0	0	0	0	0	0
3110053B16Rik	0.991819	0.890892	0.940894	0.596998	0.951116	1.3456	0.968243	0	1.57581	0.867955	0.264355	0.968231
RP23-33N12.2	1.64596	1.9747	1.99154	2.34716	2.22101	2.09846	1.02747	0	2.0013	1.66027	1.43176	1.2975
Gm10478	1.10456	0.707433	1.67795	1.53304	1.81546	2.23796	0	0	2.12456	0.961008	0.29485	0.288906
Gm21989	0.232186	0.258089	0.264636	0.298972	0	0.408745	0	0.0936282	0.0962058	0	0.258089	0.339284
Gm5977	0	0	0	0	0	0	0	0	0	0	0	0
Asap2	1.73299	1.94983	2.00994	2.0591	2.96048	2.70824	2.55489	2.1131	1.62067	1.70481	1.98413	1.98191
Itgb1bp1	2.68513	2.65225	2.77046	2.70669	3.01287	3.34628	2.59689	2.65901	4.04699	3.81409	3.6541	3.88524
Gm20535	0	1.35434	0	0.705642	0.286411	0	0	1.64881	0	0	0	0
Cpsf3	4.31076	3.92766	4.97212	4.99011	4.94053	5.05276	3.37015	3.45066	4.72022	4.53192	4.45741	4.78691
Gm25821	0	0	1.28675	0	0	0	0	0	0	0	0	1.28675
Iah1	4.35685	4.20309	5.71143	5.44117	5.20415	5.43206	4.40288	4.83658	6.01419	5.87926	5.32787	5.63228
Adam17	3.25257	2.99739	3.54903	3.55207	3.81608	3.27311	2.20359	2.52876	3.20951	3.34155	3.3061	3.20872
Gm22766	1.33456	0	0	0	0	0	0	0	0	0	0	0
Ywhaq	4.54858	4.44075	4.56552	4.45913	4.81659	4.61481	3.47444	3.80537	3.81707	3.8719	3.65759	3.82268
Gm4419	0.169632	1.00354	1.72332	1.62277	0.848101	0.0739182	0	0	0.800879	0.746313	0	0.267639
Gm19196	0.912765	0.875489	1.10415	1.82764	1.4725	1.27895	0	0.246868	2.29566	1.82764	1.4725	1.19536
Mrto4-ps2	0	0	0	0	0.408539	0	0	0	0	0	0	0
Gm22908	0	0	0	0	0	0	0	0	0	0	0	0
Gm4425	0	0	0.0464368	0	0.0544307	0	0	0	0	0	0	0.0464368
Gm20486	0	0	0	0	0	0	0	0	0	0	0	0
Gm6838	0	0	0	0	0	0	0	0	0	0	0	0
Gm10476	0	0	0	0	0	0	0	0	0	0	0.0838358	0.310193
Gm17391	0	0	0	0	0	0	0	0	0	0	0	0
2410018L13Rik	0.52451	0.111772	1.3409	1.04346	1.52326	0.873069	0.267354	0.146415	0.065799	0.652069	0.212297	0.651368
Gm26140	0	0	0	0	0	0	0	0	0	0	0	0
Gm20472	0	0	0.372013	0.089574	0.274085	0	0	0	0	0	0	0.307868
Gm20473	0	0	0	0	0	0	0	0	0	0	0	0
Gm9285	0	0	0	0	0	0	0	0	0	0	0	0
Gm9286	0	0	0	0	0	0	0	0	0	0	0	0
Gm20474	0	0	0	0	0	0	0	0	0	0	0	0
Gm10330	0	0	0	0	0	0	0	0	0	0	0	0
Gm17330	0	0	0	0	0	0	0	0	0	0	0	0
9030624G23Rik	1.72871	0	1.63777	1.84786	1.677	1.97624	0.727185	1.30199	1.69372	1.14374	1.79486	1.37619
Gm9312	1.41177	0.979498	1.92848	0.936723	1.4647	1.97753	0	0.84608	0	0.327793	0.692082	0
Gm16372	0	0	0.536672	0.263728	0	0	0	0	0	0	0	0
Taf1b	3.67391	3.64023	3.2997	3.90663	3.50229	3.00723	2.47423	3.08392	3.27112	3.42757	3.16526	3.38084
Grhl1	3.16619	3.44547	1.95789	2.00834	2.49356	2.0712	0	0.35692	0.77158	0.388602	0.48215	0.0437659
Gm6969	0	0.925997	0	0.292491	0.566559	0	0.702743	0	1.2849	1.40065	0	0
Klf11	4.83	4.38057	3.4783	3.68058	3.33835	3.15811	3.9924	3.77261	2.49888	2.78707	2.04289	2.20765
Cys1	2.2654	2.44791	3.38624	2.82058	3.21382	3.23392	3.10441	2.53675	2.6999	2.75201	1.5972	2.58175
Rrm2	1.12842	0.438172	3.2075	3.08684	3.89261	4.18343	1.85132	1.7832	3.17784	3.40457	3.46081	3.58946
Gm26211	0	0	0	0	0	0	0	0	0	0	0	0
Mboat2	1.1855	1.74643	2.55896	2.37949	0.976099	0.917254	1.48353	2.45668	3.28415	2.41396	2.88385	2.25442
Kidins220	3.66577	3.08938	3.44555	3.39673	3.45023	3.48621	2.88495	2.23956	3.68891	3.49667	3.1847	3.25254
Id2	5.73968	5.84529	7.68145	7.77169	7.65843	7.34784	6.53213	6.26971	5.75675	5.72607	5.4162	5.62027
Gm38052	0	0	0.643175	0	0	0	0	0	0	0	0	0
Gm22527	0	0	0	0	0	0	0	0	0	0	0	0
Rnf144a	0.0593776	0.448832	0	0	0	0	2.75057	2.26743	1.55743	1.77912	2.42957	1.77273
Mir6538	0	0	0	0	0	0	0	0	0	0	0	0
Rsad2	3.12561	2.73987	0	0.545167	1.99116	0.794655	4.27049	4.11805	0.528991	1.05757	1.38915	0.144046
Cmpk2	1.68598	1.6894	1.05309	1.93109	1.82826	2.24284	4.47056	3.67128	1.79489	0.58756	2.22332	0.0406408
Gm9866	0	0	0	0	0	0	0	0	0	0	0	0
Sox11	0.0549815	0	0.555375	0.305988	0.520779	0.790368	0.0549815	0.459535	0.21579	0	0.438257	0.308412
Gm24326	0	0	0	0	0	0	0	0	0	0	0	0
Gm25923	0	0	0	0	0	0	0	0	0	0	0	0
Gm25564	0	0	0	0	0	0	0	0	0	0	0	0
Dcdc2c	0	0	0	0	0	0	0	0	0	0	0	0
1700022F17Rik	0	0	0	0	0	0	0	0	0	0	0	0
Allc	0	0	0	0	0	0	0	0	0	0	0	0
Colec11	2.13089	1.76079	0	0	0	0	6.46113	6.25643	4.91194	5.21643	4.64813	4.5787
Rps7	5.21289	5.08806	5.9542	5.68419	5.65175	5.50887	4.80229	5.13819	5.68067	5.62411	5.56589	5.57895
Rnaseh1	3.08261	3.07977	3.74946	3.6314	3.79089	3.72941	2.2464	3.13185	3.64291	3.41799	3.21064	3.60192
Adi1	4.54466	4.35635	6.13654	6.27213	5.86572	5.70653	4.93842	4.07691	5.21572	5.3421	5.04213	5.14777
Mir6937	0	1.23245	1.79169	1.67016	0	1.79169	0	0	1.79169	1.14947	0	0
Trappc12	3.36953	2.75827	4.56821	4.29976	4.04361	3.89261	2.30742	2.4711	4.24347	3.93733	3.34974	3.3692
Tssc1	3.49959	3.40513	4.25971	3.96624	4.36528	4.37665	1.73867	0.89289	3.62877	3.52714	3.2659	3.53222
Gm23342	0	0	0	0	0	0	0	0	0	0	0	0
Myt1l	0	0	0	0	0	0	0	0	0.0207751	0	0	0
Pxdn	2.46632	1.87107	2.71107	2.89334	3.24119	3.04027	3.80181	3.5843	4.31938	4.50352	4.15266	4.16309
Tpo	0	0	0	0	0	0	0	0	0	0	0	0
Gm15691	0	0	0	0	0	0	0	0	0	0	0	0
Sntg2	0.290148	0	0	0	0	0	3.5345	3.17629	3.44106	3.34508	2.54755	2.70521
2310016D03Rik	0	0	0	0	0	0	0	0	0	0	0	0
Gm25865	0	0	0	0	0	0	0	0	0	0	0	0
Gm28806	0	0	0	0	0	0	0	0	0	0	0	0
Gm25243	0	0	0	0	0	0	0	0	0	0	0	0
Tmem18	1.78943	1.49791	3.09706	3.14978	3.36613	3.33052	2.53078	1.60713	3.81081	4.02923	3.42739	3.9732
Fam150b	0	0	0	0	0	0	1.70799	2.88277	0	0	0	0
Acp1	2.41708	2.37258	3.52297	3.34007	3.8069	3.4693	2.15869	1.70751	3.12477	3.27527	3.03959	3.11547
Sh3yl1	3.14666	2.7746	4.11218	4.1187	4.38547	4.54026	2.33684	2.21043	1.5494	2.61879	2.03318	2.59242
Gm25408	0	0	0	0	0	0	0	0	0	0	0	0
Fam110c	3.79754	3.26038	3.4402	3.17061	4.03764	3.48793	0.706191	1.25685	3.69308	3.72718	3.94718	3.723
6030469F06Rik	0	0	0	0	0	0	0	0	0	0	0	0
Gm24613	0	0	0	0	0	0	0.795168	0	0	0	0	0
Lamb1	2.6899	2.15402	3.53237	2.97436	3.37786	3.39503	3.99557	4.47916	4.93412	4.66681	5.23243	5.07457
Dld	5.04875	4.79131	4.68742	4.64466	4.93873	4.69017	4.11752	4.10259	4.64568	4.55612	4.35525	4.50335
Slc26a3	0.203625	0	0	0	0	0	0.263224	0.0210977	0	0	0	0
Gm9359	0	0	0	0	0.121634	0	0	0	0	0	0	0
Cbll1	4.06404	3.65622	3.22462	3.1027	3.30587	3.04363	2.86834	2.53215	3.36783	2.76066	2.65605	2.80501
Gm29542	0	0	0	0	0	0	0	0	0	0	0	0
Gm29541	0.33023	0	0.588437	0.776506	0	0	0	0	0.182565	0	0	0
Slc26a4	0	0	0	0	0	1.27198	0	0	0	0	0	0
Bcap29	3.18193	2.52276	3.69171	4.18779	3.78165	3.32875	2.80541	2.89466	3.84745	3.89549	3.725	3.69685
Dus4l	1.90955	1.58022	2.51528	2.20114	2.19332	2.77164	0	0.972123	2.24204	2.0132	1.65543	1.87499
Cog5	2.17402	1.85625	3.12488	3.17881	3.09612	3.12955	1.06577	1.82106	2.78159	2.72906	2.64624	2.08431
Gpr22	0	0	0	0	0.275626	0	0	0	0	0.187004	0	0
Gm25913	0	0.804499	0	0	0	0	0	0	0	0	0	0
Hbp1	4.90307	4.82996	4.49192	4.50513	4.50795	4.23089	3.6407	3.86993	4.5928	4.56397	4.54992	4.44561
Prkar2b	0.838484	0.466846	2.44838	2.39985	2.74576	2.752	3.17519	2.40151	4.02778	4.02238	4.06499	3.95325
Pik3cg	0	0.170736	0	0	0.56984	0	0.635632	0.893178	1.22916	1.12696	0.413427	1.06181
Gm23875	0	0	0	0	0	0	0	0	0	0	0	0
Ccdc71l	0.440534	0.644153	0.906438	0.948383	1.51189	1.2845	1.15933	0.815649	1.70814	1.70129	1.43661	1.07725
Nampt	3.5829	3.62485	2.84936	3.09915	4.17392	3.76099	4.38674	4.82524	2.95585	2.96567	3.31552	3.21096
Gdap10	1.5953	1.49833	0.173447	0	0.0545218	1.33747	1.94246	1.63288	0.994944	0.460331	0.106224	0.844055
4933406C10Rik	0.646583	0.949615	0.149933	0	0	0	1.34986	0.0591653	0.10241	0.281145	0.167928	0
Sypl	4.0935	3.76063	3.77667	3.83368	4.09612	3.85574	3.53758	3.27646	3.53543	3.62611	3.36485	3.6153
Gm24922	0	0	0	0	0	0	0	0	0	0	0	0
Cdhr3	0	0	0.537673	0	0	0	0	0	0	0	0	0
Gm22904	0	0	0	0	0	0	0	0	0	0	0	0
F730043M19Rik	0.118697	0	0.292226	0.183692	0.80825	0.627412	0.118697	1.11968	2.4526	2.61213	3.08488	2.86965
Gm16267	0	0	0	0	0	0	0	0	0	1.40035	0.832309	0.309264
Atxn7l1	1.29549	1.2733	1.79961	1.75044	2.28904	1.98333	2.25319	2.06343	3.01032	3.00661	3.29176	3.28722
Atxn7l1os1	0.468121	0	0.241025	0.413239	0	0	0	0	0	0.227815	0	0
Atxn7l1os2	0	0	0.279729	0.200014	0.0559572	0.121428	0	0	0	0.153635	0	0.327377
Efcab10	0.580009	0.536672	2.65872	2.51752	0	0	0	0	0	0	0	0
Twistnb	4.47865	4.02117	3.33141	3.39235	3.50824	3.28924	3.78891	3.38128	3.33384	3.18686	2.21952	3.02056
Gm23529	0	0	0	0	0	0	0	0	0	0	0	0
Ferd3l	0	0	0	0	0	0	0	0	0	0	0	0
Twist1	0	0	0.869018	0	1.26542	0	0.224823	1.14236	0.582875	1.52898	1.35401	1.21596
Hdac9	0	0	0.00951293	0.0726761	0	0.073684	0	0	0	0.0524448	0.144202	0
Gm18025	0	0	0	0	0	0	0	0	0	0	0	0
4921508M14Rik	0	0	0	0	0	0	0	0	0	0	0	0
Gm24429	0	0	0	0	0	0	0	0	0	0	0	0
Prps1l1	0	0	0	0	0	0	0	0	0	0	0	0
Gm24359	0.535625	0.812508	0	0	0	0	0	0	0	0	0	0
Snx13	2.72372	2.33485	2.99849	2.79739	2.64193	2.91887	1.70631	2.46331	2.68246	2.61028	2.20665	2.53166
Mir680-3	0	0	0	0	0	0	0	0	0	0	0	0
Gm44396	0	0	0.86933	0	0	0	0	0	0	0	0	0
Gm26071	0	0	0	0	0	0	0	0	0	0	0	0
Ahr	5.09578	4.27661	4.6185	4.88705	4.07064	3.79074	3.08235	3.21563	4.0999	4.22163	4.02957	4.19663
Agr3	0	0	0	0	0	0	0	0	0	0	0	0
Agr2	1.73138	2.27051	0	0	1.66378	0.924289	0	0	0	0	0	0
Tspan13	2.58488	2.36475	3.54407	3.32168	2.69608	2.40363	1.6485	2.95862	2.35077	2.67369	2.13817	2.3687
Gm5434	0.0770365	0	0	0	0.0860164	0.0742015	0	0	0	0	0	0
Bzw2	5.24991	4.74783	5.66608	5.64485	5.20556	5.03026	4.25213	4.09907	4.71629	4.95946	4.6368	4.8001
Ankmy2	1.67809	1.96482	3.96427	3.59657	3.41156	3.91517	2.44123	2.5998	3.39106	3.65011	2.56565	3.62176
Lrrc72	0	0	0	0	0	0	0	0	0	0	0	0
Sostdc1	0.63847	0	0	0	0	0	0.877217	0	0	0	0	0
Gm25438	0	0	0	0	0	0	0	0	0	0	0	0
D630036H23Rik	0.159443	0.138996	0.777507	1.17778	0	0.40814	0	0	0	0	1.12742	1.85257
Ispd	1.26479	1.62425	1.72889	1.63988	1.23686	0.992987	1.74268	0.110125	1.49292	2.07254	1.50242	2.07338
Mir5099	1.01569	0	0	0	0	0	0	0	0	0	0	0
Gm44326	0	0	0	0	0	0	0	0	0	0	0	0
Gm29007	0	0	0	0	0	0	0	0	0	0	0	0
Meox2	0	0	1.07299	0	0.192303	0	2.04767	2.83995	0.844566	1.71885	3.16497	2.04995
Agmo	2.27675	2.61068	2.68004	2.50629	2.29426	2.28623	1.90127	1.67801	0.547585	1.15156	0	0.995877
Dgkb	0	0	0	0	0	0	0.417981	1.09329	0	0	0	0
Etv1	0.154108	0.0773787	1.39502	0.716526	0.575317	0.129235	0.644216	1.40048	0.632826	0.953496	0.429404	0.384619
Gm24069	0	0	0	0	0	0	0	0	0	0	0	0
Gm24434	0	0	0	0	0	0	0	0	0	0	0	0
Arl4a	3.67317	3.66033	2.50412	2.56934	2.01709	2.12055	3.3057	3.72242	1.83054	1.95244	1.83928	2.16401
Arl4aos	0	0	0	0	0	0	0	0	0	0	0	0
Scin	0	0.835205	0.045153	0	1.32633	0.579527	0.405848	0.548676	1.18271	1.70569	1.20882	1.4538
Lsmem1	0	0.244051	0	0	0	0.0914793	0.194659	1.50434	0	0	0	0
Gm17056	0	1.08577	0	0	0	0.0672067	1.98255	0.491443	0	0	0	0
Ifrd1	6.77248	6.56916	3.02633	3.06628	4.05325	3.4533	6.50157	6.62103	3.40442	3.54125	3.70604	3.45406
Gm17024	1.55058	1.69976	0	0.197606	0	0	2.23026	2.82053	0	0	0.233566	0.220721
Mir1938	2.77918	2.01713	0	1.20116	0	0	3.03272	3.43325	0	0.771026	0	0
Gm7008	1.13055	0.848697	1.49997	0.814663	0.809815	0.528454	2.75915	2.21897	0.715134	1.68722	0.484736	1.25963
Zfp277	4.56366	3.93315	4.39426	4.14274	4.17785	4.50117	2.24035	3.09303	3.48988	3.23211	3.30765	3.56383
Dock4	3.27708	2.80934	2.47847	1.7739	1.82264	1.93093	1.93766	1.07298	0.544682	1.63636	1.81428	1.40669
Immp2l	3.16522	2.85075	2.82524	2.64732	3.0879	3.35602	2.56164	2.85805	1.95263	1.65046	1.78294	2.2552
Gm25497	0	0	0	0	0	0.707433	0	0	0	0	0	0
Lrrn3	0.0498336	0	0	0	0	0	2.07946	1.37456	0.467466	0.0498336	0.72169	0
Gm25248	0	0	0	0	0	0	0	0	0	0	0	0
Gm26326	0	0	0	0	0	0	0	0	0	0	0	0
Dnajb9	5.68087	5.50687	4.21464	4.10847	4.35066	4.41895	5.47598	5.35604	4.5476	4.50764	4.15133	4.792
Mir5627	0	0	0	0	0	0	0	0	0	0	0	0
Pnpla8	4.11622	3.89026	4.10013	3.92442	4.03028	3.65859	3.33051	3.35622	4.07416	3.81229	3.78851	4.08489
Nrcam	0.219329	0	0	0	0	0.211781	0	0.187564	1.19832	1.42859	0.656683	1.10516
Stxbp6	3.10007	2.47726	3.95353	4.03133	3.09639	3.06382	1.20513	1.13969	1.58508	1.48693	1.8159	1.62352
Gm15901	0	0	0	0.467404	0	0	0	0	0	0	0	0
Gm15902	0.693942	0.258778	1.66163	0.848207	0	0	0	0	0	0	0.258778	0.304286
Gm24731	0	0	0	0	0	0	0	0	0	0	0	0
Gm22076	0	0	0	0	0	0	0	0	0	0	0	0
Gm9921	0	0	0	0	0	0	0	0	0	0	0	0
Gm24948	0	0	0	0	0	0	0	0	0	0	0	0
Nova1	0	0	0	0	0	0	0.501789	1.00222	0.358788	0.018448	0.0467861	0.299063
Gm25051	0	0	0	0	0	0	0	0	0	0	0	0
Gm36971	0	0	0	0	0	0	0	0	0	0	0	0
Gm1818	0.253633	0.245391	0.178823	0.159751	0.298363	0	0.0561343	0	0.231968	0.109284	0.0672194	0.231968
Olfr1400-ps1	0	0	0	0	0	0	0	0	0	0	0	0
Gm26454	0	0	0	0	0	0	0	0	0	0	0	0
Gm7456	0	0.145145	0	0.244745	0.271869	0.67514	0.129841	0.577196	0.393496	0.244745	0.384325	0.753784
Foxg1	0	0	0	0	0	0	0	0	0	0	0	0
Gm43517	0	0	0	0	0	0	0	0	0	0	0	0
3110039M20Rik	0	0	0	0	0	0	0	0	0	0	0	0
Gm9804	0	0	0	0	0	0	0	0	0	0	0	0
1810007C17Rik	0	0	0	0	0	0	0	0	0	0	0	0
Gm25015	0	0	0	0	0	0	0	0	0	0	0	0
Gm7481	0.241346	0.125145	0.148956	0.241346	0.427391	0	0	0	0	0.127937	0.236357	0.148956
Prkd1	1.80137	1.65972	0.0364307	0.652133	0	0.533533	1.85511	2.29715	3.1751	3.13495	2.79972	2.83922
Gm22088	0	0	0	0	0	0	0	0	0	0	0	0
Rps11-ps4	0	0	0	0	0	0	0	0	0	0	0	0
G2e3	2.07333	1.62554	2.22376	2.37094	2.13492	2.16762	0.916168	1.84116	1.74512	1.70458	1.83568	1.71227
Scfd1	4.41218	4.15635	4.89403	4.88879	4.94088	4.86089	3.45216	3.92883	5.15668	5.0459	4.90179	5.37283
Coch	0.20981	0.0982656	0.270677	0	0	0	0	0.144	0.317014	0.0567213	0	0.557352
Strn3	4.19056	4.00117	3.80057	3.41057	4.0412	4.09123	3.46238	3.5085	4.55086	4.28101	3.93578	4.21093
Ap4s1	3.44651	3.31653	3.41058	3.29514	3.37225	3.52827	2.88611	3.92275	4.17899	3.92353	3.56441	3.66841
Gm22663	0	0	0	0	0	1.41015	0	0	0	0	0	0
Hectd1	4.2259	4.06559	3.89918	4.07405	4.13966	3.73104	3.53121	3.53755	3.78288	3.95781	3.48326	3.59946
Heatr5a	2.1448	1.77185	1.01223	1.65799	2.38548	2.42884	1.78126	2.02184	2.69794	2.49186	2.32257	2.58829
Gm26517	0.380814	0	0	0	1.37186	0.435319	0.208426	0	0.435319	0	0.292326	0
Dtd2	2.31209	2.05366	3.461	3.54788	3.72232	3.35188	2.20037	1.87819	3.17056	3.33154	3.24556	3.18186
Gpr33	0.692129	0	0	0	0	0	0	0	0	0	0	0
Nubpl	1.16465	1.20642	2.17026	2.39717	2.46697	1.86555	1.04836	1.57715	1.81174	2.03924	1.68032	1.58057
Arhgap5	3.7833	3.56857	3.41034	3.72422	3.8795	3.57977	2.65055	2.78388	3.2586	3.48283	2.74267	3.15642
1700031P21Rik	0	0	0	0	0	0	0	0	0	0	0	0
Gm24859	0	0	0	0.901536	0	0	0	0	0	0	0	0
Gm23296	0	0.735232	0	0	0	0	0.715153	0	0	0	0	0
Akap6	0	0	0	0	0	0	0.219593	0	0.0640627	0.581326	0.49376	0.655564
n-R5s58	0	0	0	0	0	0	0	0	0	0	0	0
Npas3	0.552556	0.316909	0	0	0	0	0.181161	0.256946	0	0.204557	0	0
1700060O08Rik	0	0	0	0	0	0	0	0	0	0	0	0
Egln3	4.21697	3.94018	4.92205	4.66811	5.98053	5.91655	2.6101	2.17173	2.55624	1.9844	3.26819	2.54688
Gm22220	0	0	0	0	0	0	0	0	0	0	0	0
Gm24692	0	0	0	0	0	0	0	0	0	0	0	0
Sptssa	4.10696	3.95429	5.28389	5.09727	5.02695	4.7318	4.44334	4.45668	5.00342	4.83612	4.75472	4.57996
Mir1892	0	0	0	0	0	0	0	0	0	0	0	0
Gm24971	0	0	0	0	0	0	0	0	0	0	0	0
Eapp	3.20217	3.2785	3.79971	3.61789	3.70406	3.9257	3.31062	2.54965	3.84563	3.70037	3.44959	3.59252
Gm22513	0	0	0	0	0	0	0	0	0	0	0	0
Rpl31-ps17	0	0	0.731293	0.300784	0.989988	0	0.300784	0	0.306937	0	0.352627	0
Gm22634	0	0	0	0	0	0	0	0	0	0	0	0
Gm23804	0	0	0	0	0	0	0	0	0	0	0	0
Gm25679	0	0	0	0	0	0	0	0	0	0	0	0
Gm26444	0	0	0	0	0	0	0	0	0	0	0	0
Gm24305	0	1.09244	0	0	0	0	0	0	0	0	0	0
Gm22317	0	0	0	0	0	0	0	0	0	0	0	0
Snx6	5.21152	4.86532	5.27398	5.07435	5.53479	5.38171	3.98631	4.45719	5.07376	5.12184	5.05381	4.99921
Cfl2	4.83305	4.64354	4.34411	4.30781	4.35728	3.91559	4.1418	3.96085	4.97123	5.288	5.01223	5.08636
Baz1a	3.76617	3.79255	2.56894	2.3695	3.2047	2.81984	3.37534	3.47992	2.42116	1.99919	2.23651	2.10351
Gm27014	0.607344	0	0	0	0	0	0	0	0	0	0.259022	0
Gm20403	0	0	0	0	0	0	0	0	0	0	0	0
Gm24296	0	0	0	0	0	0	0	0	0	0	0	0
2700097O09Rik	2.34897	2.14585	2.71052	2.01237	2.17206	2.21416	1.8189	0.675465	2.09168	1.65707	1.67565	1.95661
Srp54a	0	0	0	0	0	0	0.104451	0	0	0	0	0
Fam177a	0	0	0	0	0	0	0	0	0	0	0	0
Srp54b	2.28957	1.8779	2.01155	2.04925	2.23612	2.20522	1.7106	1.86698	2.42958	2.53828	2.01944	2.40671
1700047I17Rik2	0	0	0	0	0	0	0	0	0	0	0	0
Ppp2r3c	2.90335	3.05388	3.50547	3.00002	3.27679	3.33691	1.85297	3.01707	2.95021	3.12695	2.79252	2.86453
1110008L16Rik	1.92373	1.81209	2.34795	2.45521	3.19061	2.33588	0.788735	0.136607	2.40393	1.86888	1.7631	1.99487
Psma6	6.40123	5.89637	6.23142	6.3111	6.5079	6.35999	5.25631	4.90147	5.91241	6.17014	6.00276	6.06029
Rpl18a-ps1	0.590034	0.263872	0.658577	0.237454	0	0.483266	0.590034	0	0.658577	0.237454	0	0.658577
Nfkbia	9.04126	8.46506	6.38752	6.15685	6.38714	6.73615	8.89295	8.75554	5.87633	5.8939	5.8111	6.30637
Aldoart2	0	0	0.0756729	0.339642	0.0677366	0.0756729	0	0	0	0.0652327	0.0677366	0.0756729
Insm2	0	0	0	0	0	0	0	0	0	0	0	0
Ralgapa1	2.834	2.78957	2.4167	2.42638	2.30869	1.76364	2.28984	2.18851	2.48081	2.25799	2.15812	2.39499
Gm9812	0	0	0	0.79128	0	0	0.296122	0.149935	0.619813	1.5301	0	0.539695
Gm23394	0	0	0	0	0	0	0	0	0	0	0	0
Brms1l	2.97158	2.38157	3.45453	2.96615	3.50427	2.85892	2.81013	3.25288	4.14466	3.96772	3.73751	4.14367
Gm22296	0	0	0	0	0	0	0	0	0	0	0	0
Gm23799	0	0	0	0	0	0	0	0	0	0	0	0
Gm25917	0	0	0	0	0	0	0	0	0	0	0	0
Gm24685	0	0	0	0	0	0	0	0	0	0	0	0
Mbip	3.72571	3.80567	4.30123	4.11252	4.08426	4.2064	2.39237	2.78347	3.77104	3.56586	3.67664	3.73313
Gm6265	0	0.469781	1.52833	0.856833	0.788133	0.543538	0	0	0.543538	0	0.469781	0
Nkx2-1	0	0	0	0	0	0	0	0	0	0	0	0
Gm26973	0	0	0	0	0	0	0	0	0	0	0	0
Gm25760	0	0	0	0	0	0	0	0	0	0	0	0
C87198	0	0	0	0	0	0	0	0	0	0	0	0
Gm38103	0	0	0	0	0	0	0	0	0	0	0	0
Nkx2-9	0	0	0	0	1.25806	0	0	0	0	0	0	0
Gm15524	0	0	0	0	0	0	0	0	0	0	0	0
Pax9	0	0	0	0	0	0	0	0	0	0	0	0
Slc25a21	0	0	0	0	0.196462	0	0.327205	0.798014	0.382116	0.156448	0.360592	0
Prps1l3	4.7666	4.28944	4.11842	4.01548	4.18572	4.16859	4.15886	3.2126	3.23052	3.83609	3.28611	3.04696
Mipol1	1.19262	1.1885	1.96079	1.60467	1.53354	1.71818	0	1.07979	1.26395	0.946036	1.04473	1.27859
Gm11025	0	0	0	0	0	0	0	0.260245	0	0	0	0
Gm16246	0.50938	0.159272	0	0.946864	0.0828037	0	0	0	0	0	0.667632	0.7252
Gm2568	0	0	0	0	0	0	0	0	0	0	0	0
Gm37291	0	0	0	0	0	0	0	0	0	0	0	0
Foxa1	4.01674	3.41188	2.01143	2.61461	2.67801	2.85785	1.35525	0.431962	0.122526	0	0	0.0425322
Ttc6	2.00906	1.24571	0.697441	0.357057	0.263182	0.323947	0.038269	0	0	0	0	0
4921518K17Rik	0	0	0	0	0	0	0	0	0	0	0	0
Rpl26-ps2	0	0	0	0.307897	0	0	0	0	0	0	0	0
Sstr1	0	0	0	0	0	0	0	0	0	0	0	0
Clec14a	1.04493	0.621347	0	0	0	0	3.78204	3.44891	1.7323	1.83226	2.02114	1.92573
Gm17529	0.450748	0.0843236	0	0.270507	0	0.357461	0	0.558379	0	0.514636	0.45227	0
Sec23a	2.94059	3.19572	3.45476	3.19105	4.15132	3.69582	3.65679	2.93121	4.81544	4.50172	4.5797	4.50611
Gemin2	2.07161	2.18131	3.10029	2.88243	2.67269	3.05576	1.93155	1.12	1.72769	2.20164	2.09338	2.71404
Gm22973	1.01357	0.796036	0	0	0	1.1142	0	0	0	1.36754	1.03855	0.860678
Trappc6b	4.25256	4.37264	4.08924	4.39276	4.72649	4.3677	4.48037	4.68382	5.06275	4.7919	4.69437	4.80194
Pnn	5.14538	4.66704	4.10941	4.35375	3.99893	4.15184	3.94417	3.75136	4.27439	4.13741	3.39214	4.11463
Gm5786	0	0	0.487474	0.320805	0	0.386043	0.44939	0	0	0.44939	0.426961	0
Rpl21-ps3	0	0	0	0	0	0	0.238894	0	0	0	0	0
Mia2	4.12622	3.96148	3.77697	3.56625	3.77553	3.83725	2.8979	2.92891	3.06953	2.86594	2.66943	3.01737
Gm24233	0	1.29847	0.764983	1.27786	0	0.764983	0	0	0.764983	0	0.846662	0.764983
Fbxo33	1.68143	1.88744	1.9651	1.77504	2.03934	1.85071	2.76359	2.529	1.46575	1.6986	1.97926	1.74014
Gm27284	0	0	0	0	0	0	0	0	0	0	0	0
Gm7719	0	0	0	0	0	0	0	0.130397	0	0	0	0
Gm24377	0	0	0	0	0	0	0	0	0	0	0	0
Gm22673	0	0	0	0	0	0	0	0	0	0	0	0
Gm23059	0	0	0	0	0	0	0	0	0	0	0	0
Gm38172	0	0	0	0	0	0	0	0	0	0	0	0
Gm7745	0	0	0.50031	0	0.134586	0.150408	0.288174	0.253188	0	0	0	0
Nanog-ps2	0	0	0	0	0	0	0	0	0	0	0	0
Lrfn5	0	0	0	0	0	0	0	0	0	0	0	0
Gm23213	0	0	0	0	0	0	0	0	0	0	0	0
Gm24750	0	0	0	0	0	0	0	0	0	0	0	0
Gm24590	0	0	0	0	0	0	0	0	0	0	0	0
Spanxn4	0	0	0	0	0	0	0	0	0	0	0	0
Gm7763	0	0	0.234053	0.275911	0.340013	0	0	0.126623	0.3333	0.147441	0.238999	0.234053
Gm5185	0	0	0	0	0	0	0	0	0	0	0	0
Gm24921	0	0	0	0	0	0	0	0	0	0	0	0
Fscb	0	0	0	0	0	0	0	0	0	0	0	0
Gm24066	0	0	0	0	0	0	0	0	0	0	0	0
Gm6395	0.197174	0	0	0.103439	0	0	0	0.172292	0.192139	0	0.248451	0.100677
Gm527	1.28712	1.6842	1.52559	1.86759	1.76066	1.02924	2.24464	0	0.250012	2.05935	1.27219	1.41693
Klhl28	3.04463	2.16498	2.0488	1.78038	2.48848	2.0168	2.35993	2.30326	2.40669	2.14419	2.34164	1.43899
Fam179b	3.04293	2.64849	2.8183	2.79259	2.74969	2.80336	2.02898	2.51444	2.07381	1.98356	2.07806	2.30178
Prpf39	4.27737	4.15346	3.21181	3.24743	3.17811	3.14688	3.43858	3.42614	2.97067	3.36941	2.78342	2.98687
Gm25970	0	0	0	0	0	1.53503	0	0	0	0	0	0
Fkbp3	4.19754	3.72148	5.26885	5.15203	5.16379	4.91533	3.47472	3.37465	4.90402	5.01851	4.7879	4.92481
Fancm	1.52991	1.67037	1.3434	1.4703	1.54816	1.52971	1.15653	0.50905	0.923623	1.0545	1.32432	1.63485
Mis18bp1	0.300749	0.146801	1.97725	1.23505	1.19173	1.58183	0.0173914	0.0942433	0.910087	1.25024	1.04316	0.806701
Wdr20rt	0	0	0	0	0	0	0	0	0	0	0	0
Gm26015	0	0	0	0	0	0	0	0	0	0	0	0
Gm25599	0	0	0	0	0	0	0	0	0	0	0	0
Gm23948	0	0	0	0	0	0	0	0	0	0	0	0
Gm22782	0	0	0	0	0	0	0	0	0	0	0	0
Rpl10l	0	0	0	0	0	0	0	0	0	0	0	0
Mdga2	0	0	0	0	0	0	0	0	0	0	0	0
Gm23826	0	0	0	0	0	0	0	0	0	0	0	0
n-R5s60	0	0	0	0	0	0	0	0	0	0	0	0
Gm26256	0	0	0	0	0	0	0	0	0	0	0	0
n-R5s61	0	0	0	0	0	0	0	0	0	0	0	0
Gm15571	0	0	0	0	0	0	0	0	0	0	0	0.568286
Gm24499	0	0	0	0	0	0	0	0	0	0	0	0
Rps29	2.62035	1.95108	2.41197	2.3057	2.76777	2.94733	1.61578	2.40338	2.86508	2.67737	2.22095	2.58209
Rn7s1	0	0.42705	0	0	0	0	0	1.43422	0	0	0	0
AC099934.2	0	0	0	0	0	0	0	0	0	0	0	0
AC099934.1	0	0	0	0	0	0	0	0	0	0	0	0
Lrr1	0	0	0.770668	1.45853	1.02496	0.935418	0	0	0.327193	0.360579	0	0.656985
Rpl36al	4.73721	4.50654	5.12762	4.90893	5.02825	5.15252	4.2564	4.09303	4.73761	4.59674	4.48244	4.79881
Mgat2	4.79467	4.65508	5.01292	4.81838	5.25758	4.91795	4.58893	4.55569	5.5369	5.53216	5.30036	5.40115
Dnaaf2	2.52754	2.38332	3.08123	2.8993	3.034	3.13288	1.868	1.7446	2.68279	2.00902	2.33211	2.44905
9330151L19Rik	1.48681	1.53356	2.24835	2.15429	2.49392	1.61711	1.26858	0.679377	2.29365	2.04239	1.51122	2.25758
Pole2	0.320018	0.588437	2.70336	2.27919	2.73574	2.56892	0.841582	0.445211	1.35983	2.1228	1.74518	1.97163
Klhdc1	0.237522	0.836778	1.86232	1.50081	2.14019	1.29243	1.62259	2.09166	2.24526	1.62259	1.25765	1.12228
Gm15561	0	0	0	0.89602	0	0	0	0	0	0	0	0
Klhdc2	3.96906	3.55402	4.22322	4.08271	4.07451	4.07145	3.11795	3.15519	4.29404	3.91931	3.8638	4.03566
Nemf	4.7904	4.69782	4.34642	4.30849	4.44329	4.1409	3.62158	3.45797	3.95303	3.73756	3.83542	4.03376
AC157822.1	0	0	0	0	0	0	0	0	0	0	0	0
Rn7s2	0	0	0	0	0	0	0	0	0	0	0	0
AC157822.2	0	0	0	0	0	0	0	0	0	0	0	0
Gm9887	2.24997	1.61719	1.19546	0.925599	0.493307	0.705312	1.82826	1.73636	0.413591	0	0.493307	0.413591
Arf6	6.16311	5.80574	4.78228	4.91994	5.55386	5.17565	4.9978	5.01573	4.29717	4.36178	4.40809	4.30278
Gm23018	0	0	0	0	0	0	0	0	0	0	0	0
Vcpkmt	3.72854	3.14999	3.88495	3.7121	4.11133	3.87144	1.97725	2.52961	2.79387	2.72498	2.77104	2.87073
Sos2	2.49734	2.22937	1.64992	1.51876	1.50253	1.34836	1.29897	0.876968	1.13747	1.43297	1.18323	0.722428
Gm24449	0	0	0	0	0	0	0	0	0	0	0.912228	0
L2hgdh	2.7035	2.52198	3.12401	2.52889	2.98139	2.80885	2.25029	1.70896	2.26644	2.31257	1.98891	1.69514
Atp5s	2.17782	2.14145	3.92373	3.67904	2.74433	3.30799	1.81119	1.18454	3.00238	2.6351	2.67669	3.25525
Cdkl1	0.487527	0	0.633619	0	1.36948	0.0773329	1.34215	0	0.633619	2.30574	0.320991	0.754065
Mir681	0	0	0	0	0	0	0	0	0	0	0	0
4930512B01Rik	0.438971	0	0.0968559	0	0.206957	0	0.514965	0	0.0496001	0.168648	0.055891	0.141979
Map4k5	3.62823	3.14579	2.79841	2.47858	2.72005	2.5423	3.05611	3.06562	3.30408	3.304	3.00707	2.92046
4931403G20Rik	0.985256	0.0751755	0	0	0	0.0899013	1.54259	0	0	0.923719	0	0
Atl1	1.70171	1.21315	2.17583	2.31043	1.4555	2.36555	2.24732	2.21787	2.34192	2.71988	2.03221	2.74243
Gm6316	0.127339	1.19072	0.652883	0.668142	1.02921	0.478745	0.341747	0.399176	0.72976	0.341747	0.15146	0.5696
Gm22058	0	0	0	0	0	0	0	0	0	0	0	0
Gm3086	0.25883	0	0	0	0	0	0	0	0	0.464254	0	0
Sav1	1.06064	1.37138	1.11843	0.870623	1.44777	0.708046	1.5038	2.11119	1.05324	1.22025	1.38713	1.13925
Gm23579	0	0	0	0	0	0	0	0	0	0	0	0
Nin	1.32017	0.814488	1.40774	0.921271	0.56108	0.945793	1.9576	1.71969	1.75353	1.76657	1.46436	1.93826
Abhd12b	0	0	0	0	0	0	0	0	0	0	0	0
Pygl	3.33358	3.25989	1.25749	0.723272	0.668886	0.728823	4.2874	4.05942	4.05356	3.65015	3.86927	4.07832
F730035M05Rik	0	0	0	0	0	0	0	0	0	0	0	0
Trim9	0.13142	0.178734	0	0	0	0	0.376004	0	0.31892	0.719474	0	0
Tmx1	3.88501	3.58856	4.05659	3.67182	4.02328	4.29428	3.33379	2.65807	3.98356	4.05637	3.73413	3.87605
Gm24474	0	0	0	0	0	0	0	0	0	0	0	0
Frmd6	4.3153	4.28333	3.38418	3.35391	2.81409	2.87924	4.03942	4.37031	3.84585	3.69994	3.79849	3.74231
Gm24857	0	0	0	0	0	0	0	0	0	0	0	0
Actr10	4.64855	3.94833	4.59129	4.51568	4.65132	4.47021	3.57819	3.38999	4.39009	4.54057	4.22822	4.48445
Psma3	4.19091	4.01579	3.97093	3.67673	4.1192	4.09647	3.08714	3.49154	4.0916	3.77139	3.74254	3.85511
3110056K07Rik	2.7186	2.35006	2.37581	2.18744	1.58272	2.02068	1.2817	2.88738	2.64525	2.32882	2.10215	2.3444
Arid4a	2.95865	2.96406	2.68434	2.27398	2.60875	2.67799	2.71153	2.68217	2.49856	2.40975	2.06312	2.71401
Tomm20l	0	0.590259	0.861665	0.368194	0	0	0	0	0	0	0	0
Timm9	5.03429	4.70596	4.62641	4.48083	4.49926	4.73018	3.93726	4.04619	4.16588	4.29244	3.82921	4.14152
2700049A03Rik	1.94805	0.82349	2.45731	2.09452	2.30015	2.20104	2.58452	1.74296	1.75083	1.9641	2.3291	2.32592
Dact1	0	0.0853955	0.26923	0	0	0.461856	3.39676	3.4082	2.79831	2.88543	2.26976	2.21783
4930474H06Rik	0	0	0	0	0	0	0	0	0	0	0	0
1700083H02Rik	0	0	0	0	0	0	0	0	0	0	0	0
Gm22959	0	0	0	0	0	0	0	0	0	0	0	0
Daam1	4.24953	4.06501	2.74448	2.68537	3.27986	2.61295	3.68347	3.92701	2.99972	3.0161	2.66529	2.66869
Gm7985	0.150929	0.525996	0.239357	0.760992	0.677526	0.239357	0	0	0.340498	0.501778	0	0
Gpr135	0	1.00213	0	0	0	0.665807	0.596716	2.25187	0.464543	0.185679	1.04346	1.74577
L3hypdh	2.34838	1.2326	2.80357	3.02716	2.84696	2.83331	3.49386	2.73938	4.05563	3.72157	3.35918	3.88682
Jkamp	3.1082	2.6629	4.54336	4.18672	4.29868	4.32813	3.8959	3.53958	4.45004	4.20856	4.10872	4.23865
Ccdc175	0	0	0	0	0	0.0503455	0	0	0	0	0.310865	0
Gm24466	0	0	0	0	0	0	0	0	0	0	0	0
Rtn1	1.50413	1.01531	0	0	0	0	2.42781	2.5626	3.42618	3.54344	3.45775	3.72869
Lrrc9	1.36415	0.961626	1.36149	1.48758	0.244894	0.42271	0.236253	0	0	0	0.0632478	0.0333781
Gm44392	0	0	0	0	0	0	0	0	0	0	0	0
Pcnx4	3.20055	2.84346	3.20511	3.14979	3.21171	3.08354	1.94628	2.30691	2.95839	2.80377	3.14591	2.61168
Gm4756	0.702199	0.277519	0	0	0	0	1.91681	1.79359	0	0	0	0
Dhrs7	3.96656	3.91778	3.11245	3.38712	4.74149	3.96162	4.13148	4.73886	5.13766	4.79167	4.84912	4.93975
Ppm1a	4.29166	4.17707	3.54459	3.42558	3.80269	3.93342	3.54327	3.1712	4.07391	4.31567	3.95552	3.99481
4930447C04Rik	0	0	0	0	0	0	0.0679474	0	0	0.446269	0	0.174095
Six6	0	0	0	0	0	0	0	0	0	0	0	0
Gm26709	0	0	0	0	0	0	0	0	0	0	0	0
Gm38170	0	0	0	0	0	0	0	0	0	0	0	0
Six1	0	0	0	0	0	0	0	0.175537	0.521526	0.799024	0.474767	0.715354
Six4	0.612563	0.17187	0.493498	0.291222	0	0.227306	0	0.242219	0.782415	0.808564	1.33078	1.13318
Mnat1	2.2276	1.9863	2.57137	2.56718	2.77162	2.60063	1.62735	1.29652	2.88094	2.96624	2.43706	2.75607
Gm23910	0.707433	0	0	1.11761	0	1.23008	0	0	0	0	0	0
Trmt5	2.90259	3.19316	3.66258	3.59427	3.98465	3.58879	0.0904099	1.26165	2.84545	3.64249	3.32405	3.52655
Slc38a6	0.427829	0.245775	0.706084	0.304502	1.33134	1.21011	0.193566	0.38628	1.25699	1.33815	0.950091	1.39572
D830013O20Rik	0	0	0	0	0	0	0.708698	0	0	0	0	0
Tmem30b	4.07912	3.88668	3.79249	4.1674	4.94124	4.40022	1.04747	1.77197	0	0.818053	0	0.657301
Prkch	2.88509	2.16999	3.29303	3.0419	3.458	2.99137	3.1338	3.26163	2.57666	2.62992	3.17054	2.41051
Hif1a	5.77916	5.40036	4.95962	4.89486	5.22061	4.97556	5.06348	5.13116	5.55129	5.40916	5.67487	5.84531
Gm15283	1.61048	1.09929	0.890844	1.09948	1.6723	1.30691	0.901564	0.392373	0.238601	0.767956	0.588239	0.731353
S100a11-ps	0.360109	0	0	0	0	0	0	0	0	0	0	0
Snapc1	4.06773	3.90695	3.90557	3.81776	3.92795	3.7798	3.48837	3.1137	2.81428	3.2162	3.26317	3.47699
Syt16	0	0	0	0	2.8181	2.53155	0	0	0	0	0	0
Gm29587	0	0	0	0	0	0	0	0	0	0	0	0
1700086L19Rik	0	0	0	0	0	0	0	0.220568	0	0	0	0
Dbpht2	0	0	0	0	0	0	0	0	0	0	0	0
Gm11042	0	0	0	0	0	0	0	0	0	0	0	0
Kcnh5	0	0	0.05358	0	0	0	0	0	0	0	0	0
Rhoj	4.29782	3.78698	2.56403	2.60244	2.07095	2.06093	4.66368	4.52474	4.59524	4.84981	4.56457	4.57056
Gphb5	0.755664	0	0	0	0	0	0	0	0	0	0	0
Ppp2r5e	4.22176	3.99502	4.0905	3.87649	3.89176	3.79481	3.01921	2.93409	3.36719	3.61055	3.26828	3.82099
Gm29236	0	0	0	0	0	0	0	0	0	0	0	0
Wdr89	0	0.223417	0.724445	0.287018	1.09952	0.544205	0.255333	0	0.157152	0.222612	0.405922	0.227343
Sgpp1	2.80901	2.52334	3.80866	3.91651	3.61808	3.23556	3.52624	3.53187	4.28233	4.29052	4.05558	4.46037
Syne2	3.46905	3.22509	2.63078	2.74033	2.54391	2.3514	3.08314	2.75028	2.36073	2.35426	2.26488	2.22587
Mir5101	0	0	0	0	0	0	0	0	0	0	0	0
Esr2	0	0	0.667338	0.0395286	0	0	0	0.558646	0	0	0	0
Gm7862	1.30947	1.33033	1.83745	2.59819	2.03829	1.57699	0.432328	0	1.22384	1.76944	1.33033	0.892052
Tex21	0	0	0	0	0	0	0	0	0	0	0	0
Mthfd1	3.87954	4.00933	4.71146	4.56777	4.46261	4.41485	3.04431	3.10243	3.95522	3.7436	3.56636	3.65647
Akap5	0	0	0.867149	0.887325	0.838722	1.01844	0	0	1.55848	1.12635	1.09528	0.553111
Zbtb25	2.57849	0.619215	2.91436	3.10905	2.1595	2.26868	0.751054	1.64605	2.61845	2.35479	2.41941	2.44086
Zbtb1	2.54478	2.10049	2.58376	2.37724	2.37593	2.26391	2.12656	2.1467	2.72781	2.24895	1.96198	2.52636
4930426I24Rik	0	0.648189	1.23991	0	0.31103	1.04432	0	1.21533	0	1.01324	0.822817	0.597973
Hspa2	4.77035	4.73855	4.37323	4.19454	4.31085	3.92137	4.56938	4.96416	3.61521	3.00631	3.30061	3.2808
Ppp1r36	2.95648	2.16526	2.99218	2.86401	1.95391	1.72673	0	0	0	0	0	0
Gm25563	0	0	0	0	0	0	0	0	0	0	0	0
Gm10451	1.71693	0.903694	2.58692	2.26649	2.33909	2.36754	0	0	0.955406	1.84078	0.530266	0.13578
Mir5135	1.49019	1.47205	1.10626	0	0	1.95573	0	0	0	0	0	0
Plekhg3	5.29277	4.89739	3.51757	3.13928	4.48252	4.00792	3.2353	3.92554	3.00469	3.42959	2.86376	2.84712
Sptb	0.451185	0.455362	0.165911	0.285705	0.354657	0.317601	0.406632	0.274472	0.336193	0.186697	0.175841	0.0863925
Gm24010	0	0	0	0	0	0	0	0	0	0	0	0
Churc1	1.56062	1.20527	2.53396	2.66463	2.46656	2.43084	1.70323	1.45113	2.26395	2.52427	1.98751	2.14584
Fntb	3.15554	2.66641	3.47251	3.51844	3.23941	3.46362	2.14285	2.22342	2.71745	3.03971	2.91174	3.19429
Gpx2	4.37405	3.93652	7.06465	6.74431	4.94376	5.46896	0	0	1.05638	0	0	0
Rab15	0.378589	0.671406	2.40809	0.991605	0.837057	0.392184	1.62321	1.42867	2.2426	2.60617	2.67405	2.36657
Max	3.85112	3.51457	3.58773	3.31525	3.82073	3.54368	3.18724	3.22811	3.4748	3.74437	3.71003	3.40307
Gm22696	0	0	0	0	0	0	0	0	0	0	0	0
Fut8	2.32047	1.37651	4.28798	4.29924	4.5627	4.19464	4.16682	2.84604	3.50183	3.75669	3.23283	3.56794
Gm24775	0	0	0	0	0	0	0	0	0	0	0	0
Gm25926	0	0	0	0	0	0.69258	0	0	0	0	0	1.60853
Gm24070	0	0	0	0	0	0	0	0	0	0	0	0
Gm24994	0	0	0	0	0	0	0	0	0	0	0	0
Gm6657	0	0	0	0	0	0	0	0	0	0	0	0
Gphn	4.5379	3.97647	3.64317	3.54903	3.07582	2.85648	3.39427	3.35841	3.0789	3.04428	2.7286	3.32176
Fam71d	0.745483	0	0	0	0	0	0	0	0	0	0	0
Mpp5	4.33217	4.17603	3.36702	3.02948	3.23974	3.41093	3.92113	3.72714	3.42383	2.51471	2.80368	3.05184
Gm25225	0	0	0	0	0	0	0	0	0	0	0	0
Atp6v1d	5.03862	4.92089	5.50407	5.30312	5.94372	5.403	4.40587	4.13719	5.2964	5.06643	5.06673	5.17048
Eif2s1	5.27045	4.86227	4.29782	4.24512	4.94998	4.89798	3.82135	3.91261	4.65072	4.64786	4.29889	4.57956
Plek2	5.28048	4.48791	4.23902	4.37578	6.10213	5.74212	0	2.24153	0	0	1.05758	0
Tmem229b	1.8343	1.25377	1.78099	1.03598	0	0.566013	0.818454	1.23334	1.90896	1.4534	1.56914	1.91982
Plekhh1	3.76839	3.15698	2.80666	2.46893	2.85382	3.19586	0.100356	0.634875	0.35235	0.490657	0.221121	0.750535
Pigh	2.53081	2.1366	3.3248	3.79998	3.53835	3.22793	1.39262	1.88752	2.99752	3.49453	3.13836	3.32908
Gm27297	0	0	0	0	0	0	0	0	0	0	0	0
Arg2	4.05975	3.78393	3.73044	3.72428	3.20803	3.14532	2.58679	1.26852	0.145423	0.281779	0	0.145423
Vti1b	5.21933	4.56021	5.20779	5.45991	5.40291	5.33294	4.35588	4.32485	5.30227	5.30808	5.1544	5.15079
Gm17195	1.7201	2.88889	2.82997	2.91006	2.9866	2.8738	1.77709	0	2.99483	3.17494	3.59519	3.56012
Gm17194	0	0	0.391581	0.85435	0	0	0	0	0.391581	0	0	0.391581
Rdh11	4.46233	4.02634	3.44457	3.46236	4.17596	4.00701	3.20593	3.30935	3.63677	3.57993	3.52219	3.60138
Rdh12	0.590412	0.805986	0.762785	0	0.781633	0.673537	1.38514	0	1.75094	1.45012	1.78433	0.625737
Zfyve26	2.40019	1.9502	2.1162	2.09966	2.07603	2.0181	1.25704	0.865667	1.98623	1.75264	1.35786	2.25623
Rad51b	0.662005	0.0844477	1.76352	0.318796	1.29294	0	0	1.60246	0	1.0237	1.29294	0.876761
Gm28056	0	0	0	0	0	0	0.996694	0	0	0.825044	0	0
Zfp36l1	7.20385	6.9441	5.7287	5.40366	6.17642	6.08767	6.89936	6.87626	6.03754	5.79504	5.48054	5.87775
Gm26669	1.15805	0.488024	0.209116	0.299655	0.0860589	0.144151	0	0.0860589	0	0.232733	0	0.209116
2310015A10Rik	1.13672	0.821696	0.924095	1.07032	1.58053	1.24977	0.762703	1.59461	1.70954	1.55747	1.76752	1.02182
Actn1	5.78536	5.54458	4.37184	4.114	5.5431	5.19943	3.84212	3.93805	5.37421	5.23848	5.26672	5.13117
Dcaf5	2.70069	2.70748	3.11246	2.98945	2.81569	3.05061	2.64261	2.0878	2.77786	3.01724	2.96617	2.71985
Mir1843a	0	0	0	0	0	0	0	0	0	0	0	0
Scarna3b	0	0.69141	0	0	0	0	0	0	0	0	1.0963	0
Exd2	3.25897	3.29773	3.54197	3.60418	2.96852	3.63309	2.80771	3.04626	3.09564	2.75778	2.68835	2.62368
Gm26777	0.0502684	0	0	0	0	0	0	0.117096	0.100349	0	0	0.234195
Galnt16	0.580851	0	0	0	0	0	2.92849	2.73273	2.55291	2.69763	2.1242	2.73061
Gm23817	0	0	0	0	0	0	0	0	0	0	0	0
Erh	3.17712	2.52631	2.97949	3.14853	3.24534	3.40998	1.67607	1.97533	2.72143	2.84604	2.47887	2.72707
Slc39a9	3.87887	3.59632	3.97527	3.73536	3.94515	3.71452	2.98318	2.63093	3.74387	3.38227	3.33821	3.66333
Plekhd1os	0.51233	0.620912	1.77497	0.983179	2.62011	1.25968	0	0	0	0	0	0
Plekhd1	1.27175	0.742417	1.86961	1.47611	2.52719	2.23515	0	0	0	0.988779	0	0
Ccdc177	0	0	0	0.0204434	0	0	0	0	0	0	0	0
Gm26796	0	0	0	0	0	0	0	0	0	0	0	0
Susd6	4.23489	4.14697	5.03989	4.54983	4.84518	4.65646	4.79549	4.54228	5.24684	5.14524	5.378	5.34298
Gm26545	0.889901	0.147271	0.0912421	0	0	0.567739	0.772811	0	0	0.238262	0	0.174851
Gm23298	0	0	0	0	0	0	0	0	0	0	0	0
1700052I22Rik	0	0	0	0	0	0	0.300098	0	0	0	0	0
Srsf5	5.42641	4.9816	4.65913	4.75656	4.27959	4.45368	4.65025	4.42393	4.85634	4.89409	4.49586	4.78484
Slc10a1	1.82155	2.79363	0	0	0.558645	0.0795008	4.9208	4.4751	0	0.0949858	0.317836	0
Smoc1	4.49472	3.88299	2.76571	2.94087	3.15588	2.65057	3.86286	3.72348	3.31141	3.05606	1.98318	2.64586
Mir3067	0	0	0	0	0	0	0	0	0	0	0	0
Slc8a3	0.188411	0	0	0	0	0	0	0.810673	0	0	0	0
Gm3693	0	0	0	0	0	0	0	0	0	0	0	0
Gm20498	0.540609	0.308902	0.0666931	0.223918	0	0.270296	0.069251	0.077358	0.321591	0	0.149159	0.0666931
Cox16	1.94699	1.86667	2.4018	2.44811	2.4914	2.32875	1.92237	1.82669	2.13135	2.18884	1.8031	2.00157
Gm3695	0.245175	0.486165	1.12929	0.606246	1.37973	1.31845	0.441919	0.486165	0.754833	0.130083	0.739849	1.36063
Gm4787	0.409675	0.289632	0.794621	0.730418	1.17544	0.431379	0	0.827571	0.592811	0.89841	0.330688	0
Hspe1-ps2	1.14717	0.912171	0.81236	0.889059	0.316583	0	0	0	0	0.306168	0	1.2546
Adam4	0.14749	0	0.433292	0.14749	0.453892	0.0528131	0	0	0.923669	0.275997	0	0
Gm28370	1.61822	0.994303	1.07107	0.745413	0.845459	1.33699	0	0.153691	0.969925	0.253761	0	1.19175
Synj2bp	2.81859	2.97033	2.54628	2.64478	3.14568	2.96258	2.5087	1.76327	2.75588	2.63259	2.46901	2.42441
Gm24853	0	0	0	0	0	0	0	0	0	0	0	0
Gm17191	1.71545	0.276189	0	0	0	1.30367	0	0	0	0.50157	0.670028	0
6530401F13Rik	0	0	0	0.135305	0.369637	0	0	0	0.120977	0.457136	0	0
Adam21	0.174236	0.556703	0.1496	0	0	0	0	0	0	0	0	0
Med6	4.17441	3.83916	3.97863	4.06347	4.24456	4.14347	2.42292	3.28356	3.95375	3.93396	3.82943	3.58748
Gm16572	0	0	0	0	0	0	0	0	0	0	0	0
Gm16570	0	0	0	0	0.895622	0	0	0.895622	0	0	0	0
Ttc9	3.79154	3.05788	4.63498	3.98731	4.88374	4.70168	1.51013	1.63664	3.37074	3.74189	3.61146	3.71421
Map3k9	1.03327	1.1175	1.25736	1.09147	1.82418	1.79712	0.387715	0	0	0	0	0
Pcnx	2.52537	1.95391	1.67951	2.1725	1.99772	1.82666	2.48795	2.84913	2.46676	2.27867	2.79992	2.56952
n-R5s62	0	0	0	0	0	0	0	0	0	0	0	0
Sipa1l1	2.8109	2.64046	2.97227	3.4627	3.31	2.97411	2.93803	2.64191	4.0224	3.92875	3.82152	3.65124
Gm5435	0	0	0	0	0	0	0.110176	0	0	0	0	0
Gm8358	0	0	0	0	0	0	0	0	0	0	0	0.505425
n-R5s63	0	0	0	0	0	0	0	0	0	0	0	0
Rgs6	0	0	0	0	0	0	1.37211	1.22762	0.23553	0.317099	0	0.340876
Gm22149	0	0	0	0	0	0	0	0	0	0	0	0
1700085C21Rik	0	0	0	0	0	0	0	0	0	0	0	0
4930423C22Rik	0	0	0	0	0	0	0	0	0	0	0	0
Gm29530	0	0	0	0	0	0	0	0	0	0	0	0
4933436F18Rik	0	0	0	0	0	0	0	0	0	0	0	0
1700030I03Rik	0	0	0	0	0	0	0	0	0	0	0	0
Dpf3	0	0	0	0	0.0326385	0	0	0.335131	0.17134	0.47954	0	0.0720952
Dcaf4	2.75164	2.81696	4.08052	3.88717	3.92218	3.75968	3.03872	3.28591	3.65518	3.06149	3.24278	3.1016
Zfyve1	3.35892	2.40526	2.75278	2.7399	2.52778	2.6	2.18411	1.64645	3.21029	2.58997	2.62443	2.84246
Gm26623	3.35477	3.22017	3.71017	3.54241	3.75342	3.9135	3.38769	3.60801	3.5011	3.08781	3.01312	3.36132
Rbm25	4.15893	3.91445	3.22913	3.2752	3.34404	3.0706	3.35635	3.13156	2.98304	2.93363	2.72527	2.89022
Gm29361	0.0669657	0.559966	0.0753774	0.129727	0.693555	0	0.839806	0.223307	1.05744	0.0669657	0.154267	0.740066
Psen1	5.18734	4.91374	4.48584	4.42934	5.02972	4.69326	3.7728	4.21902	4.61395	4.46689	4.37125	4.40808
Papln	0.249682	0.441012	0.506283	0.0551731	0.82297	0.35327	2.08717	1.99635	0	0	0	0.0460049
Numb	4.88894	4.83859	4.18621	3.40128	4.6193	4.46325	3.85747	3.84966	3.81303	3.30918	3.2222	3.65582
2410016O06Rik	4.24964	4.04466	3.79899	3.54691	3.92039	3.68618	3.03285	3.15682	2.61937	3.1708	2.55013	3.24263
Gm26571	0	0	0	0	0	0	0	0	0	0	0	0
Heatr4	0	0	0.0437297	0	0	0	0	0	0	0	0	0
Acot2	3.54149	3.37898	2.74719	2.7314	1.71055	2.24982	3.70159	3.20863	3.104	3.00389	2.434	3.01284
Acot1	3.56515	3.1864	4.47716	4.45753	2.41989	2.19684	2.23489	1.8755	0.988855	1.24151	0.695332	0.236297
Acot4	0.516159	0.368538	0.909304	0.452122	0	0.380701	1.46463	0.867698	0	0.0506624	0.538242	0
4732463B04Rik	0.0885894	0	0	0	0	0	0	0	0	0	0	0
Acot3	0.167336	1.3046	0	0	0	0	0	0	0	0	0	0
Acot5	0	0	0	0	0	0	0	0	0	0	0	0
Gm8385	0	0	0	0	0	0	0	0	0	0	0	0
Acot6	0.17285	0	0.272478	0.588855	0	0.385142	0.17285	0.0392997	0.330396	0.938707	0.694174	1.08438
Dnal1	1.05038	0.961697	1.75399	1.6095	0.635377	0.719734	0.184017	0.647363	1.53761	1.08511	1.55936	1.43711
Pnma1	0.548203	0.692256	1.32379	1.09571	0.66243	0.938287	0	1.80003	0.302727	0.235472	0.344321	1.3048
Elmsan1	3.57017	3.26599	2.18542	2.08182	2.39372	2.53588	3.73623	3.30091	2.81969	2.60132	2.7111	2.86266
Gm5436	0.602379	0	0.491381	1.12042	0.808569	0	0.187819	0.222294	0.819403	0.345877	0.808569	0.352801
Ptgr2	2.20355	2.1169	3.51619	3.62954	3.72623	3.75136	2.42519	2.27943	3.26669	3.40831	2.679	3.13208
Zfp410	4.61764	4.32321	3.99379	4.05978	3.94852	4.11907	3.04341	3.75793	4.13563	4.38408	3.935	4.0144
Fam161b	0.426486	0.556248	1.87033	1.20099	1.08799	0.884813	0	0.766482	1.01954	0.710858	0.307526	1.03739
Coq6	3.61565	3.47585	3.87436	3.65665	4.0596	4.02236	2.18224	3.27712	3.66477	2.97696	3.08637	3.70311
Entpd5	2.31517	2.17812	3.1122	2.84418	3.65433	3.65511	3.08265	2.60353	2.35516	2.18284	2.11848	2.16136
Bbof1	0.936135	0.599562	0.44515	0.689173	0.715553	1.01242	0	0	0.44515	1.11388	0.786022	1.03757
Rnf113a2	4.00625	3.97777	4.34436	4.09403	4.06396	4.11948	2.81106	3.37018	3.75037	4.08701	3.73304	3.88024
Aldh6a1	3.55868	3.38444	3.6147	4.31397	3.54103	3.59308	4.31269	3.85068	4.36743	4.59653	3.98025	4.28065
Lin52	3.02278	2.74628	2.47765	2.16502	2.69289	2.184	2.11107	2.37924	3.08032	2.3242	2.45793	2.97388
Vsx2	0	0	0	0	0	0	0	0	0	0	0	0
Abcd4	1.66582	1.71421	2.91134	2.69155	3.33355	3.44777	3.22301	1.98782	3.04998	2.56723	2.71275	2.92527
Vrtn	0	0	0	0	0	0	0	0	0	0	0	0
Syndig1l	0	0	0	0	0	0	0	0	0	0	0	0
Npc2	4.84245	4.72376	6.0167	6.16194	5.77795	5.41413	5.20413	5.21567	6.3018	6.4798	6.24867	6.14845
Isca2	4.52172	3.64984	5.04223	5.2822	5.09519	4.76843	4.08447	3.68599	5.03877	4.90148	4.80217	4.80745
Ltbp2	1.3006	1.3403	1.73814	0.585825	2.06745	2.8236	4.38555	4.04842	5.13555	4.20629	4.78275	4.90616
D030025P21Rik	0	0.242894	0	0	0.242894	0.978421	0.182666	0.52315	1.52974	1.62434	0.921133	1.78855
Arel1	2.56212	2.1376	3.09739	3.01499	3.21597	3.22879	1.04955	1.76296	3.41544	3.31894	3.0129	3.14648
Gm17139	0	0	0	0	0	0	0	0	0	0	0	0
Gm17193	0	0	0	0	0	0.175602	0	0	0	0	0	0
Fcf1	5.13527	4.95355	5.2399	4.81097	5.25902	5.17294	4.17632	4.19874	4.65542	4.37805	4.53304	4.54743
Ylpm1	3.03675	2.61947	3.04315	3.05923	2.59369	2.73778	1.95514	2.09503	2.88999	2.50644	2.39188	2.56077
Prox2os	0.259226	0.847264	0.652472	0.525021	0	0.296472	0	0	0.590697	1.61826	0.097633	0
Prox2	0.416776	0.324525	1.59108	0.821	0.54164	1.21245	0.390209	1.20841	0.851745	1.12111	1.31682	0.868969
Gm38355	0	0	0	0	0.369085	0	0	0	0.183304	0	0.0855188	0
Dlst	5.51237	5.16259	5.0414	5.29949	5.64078	5.43405	4.74174	4.62509	5.16255	5.25233	5.24974	5.10836
Rps6kl1	0.0979148	0.655549	1.35813	1.21372	0.334286	1.45899	0.268963	0	0.128892	0.344636	0.19928	0.206427
Pgf	1.46966	1.01552	0.534832	0	2.38821	0.747282	5.06151	5.01563	5.53718	5.40863	5.62502	5.89292
Eif2b2	5.07107	4.84708	5.1026	4.84225	5.22797	5.05205	4.33382	4.04659	4.81904	5.14405	5.05912	4.88581
Mlh3	0.751005	1.1743	2.73093	2.44935	2.02214	2.25542	1.37382	0.619284	2.05225	1.69114	2.15838	2.4318
Mir6938	0	0	0	0	0	0	0	0	0	0	0	0
Acyp1	1.93244	1.37426	3.02103	3.23617	2.76374	2.48138	1.74889	2.07778	2.05727	2.73931	2.38329	2.3888
Zc2hc1c	1.40239	1.89806	3.19834	2.86116	0.754965	1.37029	1.07808	0.879386	0.36119	0.628976	0	1.45839
Nek9	3.15831	3.0037	3.93093	3.78479	3.62143	3.88872	3.63322	3.09274	4.29602	4.22945	4.04914	4.2051
Tmed10	4.02467	3.91604	5.06508	4.70684	5.06694	4.9955	3.98244	3.69672	5.25147	4.83561	4.76471	5.04908
Fos	7.25854	7.12517	4.2753	4.03515	6.23829	5.69205	8.5024	8.54663	3.1772	3.39892	3.4438	3.62099
Jdp2	0.359012	0.41979	0	0	0.260887	0.462292	1.17741	0.94193	0.35051	0.472924	0.138927	0.155222
Batf	2.16161	0.970629	0	0	0	0	4.24086	3.93839	0	1.83096	1.33166	0
n-R5s64	0	0	0	0	0	0	0	0	0	0	0	0
AC117240.1	0	0	0	0	0	0	0	0	0	0	0	0
Mfsd7c	1.4716	0	0.936358	0.0879659	0.843498	0	1.59085	0.780505	0.0399966	0	0.822938	1.56759
0610007P14Rik	2.60469	2.66115	4.30736	3.99237	4.37968	4.1508	2.58762	2.41602	3.98867	3.62613	3.84855	3.75779
Ttll5	1.42978	1.33035	1.96389	1.72566	1.62913	1.77594	0.375018	1.12579	1.15725	0.879248	1.03647	0.632519
Gm26531	0	0	0	0.550351	0	0	0	0	0	0	0	0
Tgfb3	2.32602	2.76845	5.41693	5.34916	3.65242	3.17202	4.82978	4.75953	5.2888	4.67244	4.50906	4.52011
Gm37804	0	0	0.476161	0.251736	0	0.266158	0	0.225725	0.476161	0	0.225725	0
Ift43	4.84902	4.39339	5.59996	5.16183	5.23227	5.24362	3.96322	4.31438	5.27682	5.03323	5.11335	5.13786
Gm805	0	0	0	0	0	0	0	0	0	0	0	0
Gpatch2l	3.62546	3.01884	2.99856	2.54276	2.41702	2.82022	1.30068	1.94487	2.91553	2.76246	2.01818	2.55764
4732487G21Rik	1.33963	1.15523	1.26633	0.966206	1.07829	1.10785	0.662278	0.950491	1.14162	1.41844	0.903986	0.605374
Esrrb	0	0.0713235	0	0	0.0539638	0	0	0.341181	0	0	0	0
Gm27993	0	0	0	0	0	0	0	0	0	0	0	0
Gm22004	0	0	0	0	0	0	0	0	0	0	0	0
Vash1	0.0519247	0.278312	0.308574	0	0	0	1.22329	0.932286	0.471547	1.54275	1.23513	1.40428
Angel1	1.28913	1.96878	1.55418	1.9844	1.9769	1.65481	1.72889	0.674837	0.31891	1.89459	1.98896	1.38128
Gm17138	0	0	0	0	0	0.253859	0	0	0	0	0	0
Lrrc74a	0	0	0	0	0	0	0	0	0	0	0	0
Gm25888	0	0	0	0	0	0	0	0	0	0	0	0
Irf2bpl	4.03857	3.52653	4.36589	4.23925	4.31345	4.32227	3.22751	2.91427	4.17771	4.02846	3.70838	4.02523
Gm26698	0.343465	0	0	0	0	0	0.970513	0	0.750866	0	0.152371	0.682581
Cipc	3.25653	3.0309	3.67092	3.12317	3.4662	3.34898	1.79928	1.0041	3.09156	2.89631	2.69898	3.17502
Zdhhc22	0.191124	0	0	0	0	0	0	0	0	0	0	0
Tmem63c	0	0	0	0	0	0	0	0	0	0	0	0
Gm25847	0	0	0	0	0	0	0	0	0	0	0	0
Gm15745	0	0	0	1.63312	0	0	0.864267	0	0	0.864267	0	0
Ngb	1.29554	0.935682	0	0	0	0.0869825	2.00572	2.38643	1.55308	0.791135	0.626625	2.15568
Pomt2	2.5517	2.08038	3.06192	3.19007	3.17186	2.89951	1.78142	1.96091	2.58648	2.61247	2.62684	2.61436
Gstz1	4.49102	3.61446	4.38737	4.3577	4.59053	4.20773	4.96929	4.78611	4.04874	4.47146	4.12065	4.03192
Tmed8	1.81722	0.999111	2.04116	1.75842	1.96228	1.81447	1.16514	1.95608	2.09551	2.18912	2.29125	2.692
Samd15	0.223729	0.105173	0.428006	0	0.327979	0	0	0	0.903829	0.725426	0	0
Noxred1	0	0	0.725328	0	0	1.06266	0	0	0.38765	0	0	0.83385
Vipas39	3.2523	3.37904	4.60059	4.58689	4.69176	4.51026	2.86226	2.95001	4.12691	4.10138	4.2052	4.41401
Ahsa1	5.54991	5.03677	5.52015	5.43155	5.61259	5.48915	4.90003	4.98973	5.33326	5.31761	4.93812	5.43899
AC151967.1	0	0	0	0	0	0	0	1.11851	0	1.16152	0	0
Ism2	0	0	0	0	0	0	0.406323	0.158661	0.513048	0.669083	0	0.661927
Sptlc2	4.75559	4.42677	4.05968	3.94393	4.79358	4.80548	3.47589	3.31644	4.18922	4.05053	3.82259	4.37676
Gm26764	1.99153	1.35562	0	0.51233	0.989524	1.4187	0.265568	0.117945	0.921031	0.265568	0.865838	0.651245
Alkbh1	3.67192	3.74556	2.43228	2.17431	2.41364	2.32645	2.5244	3.04544	1.79998	1.66342	2.10176	2.2133
Mir3068	0	0	0	0	0	0	0	0	0	0	0	0
Gm29362	0	0	0	0	0	0	0	0	0	0	0	0
Slirp	2.96189	2.69381	3.83132	3.55934	3.77354	3.8072	2.82707	2.72097	3.79432	3.53462	3.52395	3.7765
Snw1	5.19902	4.98556	4.97827	5.03057	4.907	4.84403	3.61105	4.08575	4.77707	4.78308	4.21299	4.60955
Gm8300	0	0	0	0	0	0	0	0	0	0	0	0
Oog1	0	0	0	0	0	0	0	0	0	0	0	0
Gm4027	0	0	0	0	0	0	0	0	0	0	0	0
Gm16381	0	0	0	0	0	0	0	0	0	0	0	0
Gm21319	0	0	0	0	0	0	0	0	0	0	0	0
Gm21936	0	0	0	0	0	0	0	0	0	0	0	0
BB287469	0	0	0	0	0	0	0	0	0	0	0	0
Gm2001	0	0	0	0	0	0	0	0	0	0	0	0
Gm2016	0	0	0	0	0	0	0	0	0	0	0	0
Gm2022	0	0	0	0	0	0	0	0	0	0	0	0
Gm2035	0	0	0	0	0	0	0	0	0	0	0	0
Gm2042	0	0	0	0	0	0	0	0	0	0	0	0.0530431
Gm2046	0	0	0	0	0	0	0	0	0	0	0	0
Gm2075	0	0	0	0	0	0	0	0	0	0	0	0
Gm6803	0	0	0	0	0	0	0	0	0	0	0	0
Gm2056	0	0	0	0	0	0	0	0	0	0	0	0
Gm16368	0	0	0	0	0	0	0	0	0	0	0	0
Gm5442	0	0	0	0	0	0	0	0	0	0	0	0
Gm8587	0	0	0	0	0	0	0	0	0	0	0	0
Gm10436	0	0	0	0	0	0	0	0	0	0	0	0
Gm8332	0	0	0	0	0	0	0	0	0	0	0	0
Gm5662	0	0	0	0	0	0	0	0	0	0	0	0
Gm7104	0	0	0	0	0	0	0	0	0	0	0	0
Gm5039	0	0	0	0	0	0	0	0	0	0.307454	0	0.569232
Gm10264	0	0	0	0	0	0	0	0	0	0	0	0
Adck1	1.27028	2.67973	3.1958	3.65109	2.90983	3.18861	2.93487	3.57728	3.78448	3.33976	3.47438	3.35838
Nrxn3	0	0	0	0	0	0	0.187516	0.51116	0	0	0	0
Gm37980	0	0	0	0	0	0	0	0	0	0	0	0
Gm27313	0	0	0	0	0	0	0	0	0	0	0	0
Gm23989	0	0	0	0	0	0	0	0	0	0	0	0
Dio2	0	0	0	0	0	0	2.17442	2.08144	0.97977	0.761292	1.24925	1.38382
Gm26512	0	0	0	0	0.198304	0	0	0	0.628634	0	0	0
4930544I03Rik	0	0	0	0	0	0	0	0	0	0	0	0
n-R5s65	0	0	0	0	0	0	0	0	0	0	0	0
Gm23195	0	0	0	0	0	0	0	0	0	0	0	0
Gm26477	0	0	0	0	0	0	0	0	0	0	0	0
Cep128	0.786464	0.131334	0.996639	0.645194	0.330001	0.599302	0.15179	0.182736	1.00491	0.699338	0.689371	0.67079
5430427M07Rik	0	0	0	0	0	0	0	0	0	0	0	0
Gm44370	0	0	0	0	0	0	0	0	0	0	0	0
Tshr	0	0	0	0	0	0	0	0	1.15963	0.0977526	0	0.48573
Gm18827	0	0	0	0	0	0	0	0	0	0	0	0
Gtf2a1	1.35277	1.47508	2.13606	2.11234	1.97691	2.11902	2.12112	1.99967	1.72374	1.61154	1.23013	1.63299
Gm25776	0	0	0	0	0	0	0	0	0	0	0	0
Ston2	2.87392	2.90003	3.06876	3.06114	3.2102	2.66916	1.68024	2.35405	0	0.789315	0	0.867635
Gm8378	0.0536817	0	0	0.199338	1.20914	0.192414	0	0	0	0	0	0
Gm16876	0.489109	0	0	0.489109	0	0.299415	0	0	0	0	0	0
Gm22015	0	0	0	0	0	0	0	0	0	0	0	0
Sel1l	3.62765	2.90116	4.16188	3.99651	3.77319	3.87179	3.59048	3.43251	4.66339	4.51903	4.04231	4.31766
Rpl31-ps1	0	0.479215	0.710203	0	0	0	0	0.479215	0	0	0	0
Gm21614	0.123974	0	0	0.123974	0	0.23921	0	0	0	0	0.147578	0
Gm23249	0	0	0	0	0	0	0	0	0	0	0	0
Gm9726	0	0	0	0	0	0	0	0	0.063906	0.076468	0	0
Mir8099-1	0	0	0	0	0	0	0	0	0	0	0	0
Gm26055	0	0	0	0	0	0	0	0	0	0	0	0
Gm22246	0	0	0	0	0	0	0	0	0	0	0	0
Flrt2	1.4795	1.15069	3.11697	2.57336	2.01814	2.1984	2.50834	2.8711	2.17794	1.79564	1.90261	2.39956
1700019M22Rik	0	0	0	0	0	0	0	0	0	0	0	0
Gm26480	0	0	0	0	0	0	0	0	0	0	0	0
Gm6863	0.837259	0.552718	0.81778	0.837259	1.08786	0.699314	0	0.552718	0.225615	0.197487	0.552718	0.225615
Gm23558	0	0	0	0	0	0	0	0	0	0	0	0
Galc	1.08492	1.33422	1.86504	2.09257	2.43607	1.94129	1.68385	0.822817	2.62132	1.92827	1.64193	2.42468
Gpr65	0.062728	0.144963	0	0	0	0	0.937541	1.52343	0	0	0	0
Kcnk10	0	0	0	0	0	0	0	0	0.836941	1.81349	1.46333	0.117511
Gm25486	0	0	0	0	0	0	0	0	0	0	0	0
Spata7	1.70846	2.10398	2.35491	2.66673	1.21892	1.19481	0.977032	0.832958	1.60545	1.91456	1.80897	1.9821
Ptpn21	3.61147	3.22791	2.97012	2.68482	3.39231	3.17599	3.13283	2.81104	2.73797	2.63346	2.43182	2.84712
Zc3h14	4.16881	3.94807	4.44999	4.48803	4.50937	4.4445	3.12749	3.07906	4.12184	4.18042	4.10769	3.97462
Eml5	2.34201	2.31258	1.95383	2.03361	0.825755	0	1.32091	0.207332	0.116524	0.103754	0.109029	0.116524
Ttc8	1.17566	2.21945	3.73914	3.46654	3.0381	3.0581	2.08153	2.60743	3.1683	3.05223	2.78033	2.77016
Rpl30-ps8	0	0	0	0	0.775039	0	0	0	0	0	0	0
Gm28933	2.58429	2.48489	2.02585	2.50615	2.32277	2.24393	2.72434	3.02735	3.35343	3.05981	2.99979	2.82265
Foxn3	3.36183	3.0135	2.9997	2.6788	2.71186	2.69028	3.50007	3.29363	3.70802	3.28545	3.22381	3.47201
Gm19898	0	0	0	0	0	0	0	0	0	0	0	0
Gm20682	0	0	0	0	0	0	0	0	0	0.448357	0	0
3300002A11Rik	1.61514	0	0.835155	0.750967	0	0.361204	0	0	0	0	0	0
Gm26839	0	0	0	0	0	0	0	0	0	0	0	0
1700064M15Rik	0	0	0	0	0	0	0.473877	0.159798	0	0	0	0.165644
Efcab11	0	0	2.15723	1.8007	1.43641	1.40849	0	0	1.65793	0.685378	0.705956	0.695233
Tdp1	2.38204	2.09642	2.97023	3.20916	2.47519	2.42821	2.30147	2.77368	2.92032	2.67199	2.54757	2.52105
Kcnk13	0	0	0	0	0	0	0	0	0	0	0	0
Gm23291	0	0	0	0	0	0	0	0	0	0	0	0
Psmc1	5.61848	5.11553	5.68504	5.67999	5.85095	5.71025	4.70018	4.65605	5.68948	5.67964	5.30568	5.55327
Nrde2	2.99264	2.53214	2.96393	2.30243	2.94144	2.88425	1.29076	1.24135	2.27059	1.70803	1.93711	2.38138
Gm10433	0	0	0	0.530056	0	0	0	0	0	0	0	0
Calm1	6.12174	5.84015	6.01794	5.78121	6.43498	6.41678	5.37178	5.59898	6.00063	5.80435	5.69335	5.82014
Gm26723	0	0	0	0	0	0	0	0	0	0	0	0
Ttc7b	0	1.06973	0	0	0.526214	0	2.20027	0.661104	1.6875	1.82362	1.80698	0.975401
Rps6ka5	1.58911	1.59112	1.43668	1.56565	1.3646	1.15349	2.02648	1.72633	0.407473	1.95406	1.44315	0.855203
Gm25801	0	0	0	0	0	0	0	0	0	0	0	0
9030617O03Rik	0.290348	0.624632	3.27378	2.91877	3.65645	3.99932	1.64786	1.204	3.33466	2.91545	2.60747	2.80329
Gm8482	0	0	0	0	0	0	1.47086	0	0	0	0.296379	0
Gpr68	0.440369	0.668751	0	0	1.29884	0.770813	2.15951	1.06595	0	0.274718	0.213456	0.706804
Ccdc88c	3.73305	3.48076	2.04705	1.90024	2.42863	2.05615	1.47016	2.13208	0.715153	1.52771	1.15953	0.932241
A630072L19Rik	0	0.18183	0	0	0	0	0	0	0	0	0	0
Mir1190	0	0	0	0.900216	0	0	0	0	0	0	0	0
Smek1	4.7751	4.18473	3.90508	3.63978	3.49532	3.71299	3.16835	3.40841	3.25455	3.25747	2.68092	3.17281
D130020L05Rik	0.243605	0.512332	0.895095	1.0271	0.0912995	0.496745	1.0271	0.288624	0.675516	0.993629	0.0466913	0.754189
Kif4-ps	0	0	0	0	0	0	0	0	0	0	0	0
Gm18848	0	0.162957	0	0.186611	0	0.181822	0.186611	0	0	0	0.162957	0
Gm22749	0	0	0	0	0	0	0	0	0	0	0	0
Catsperb	0	0	0	0	0	0	0	0	0	0	0	0
Gm24542	0	0	0	0	0	0	0	0	0	0	0	0
Tc2n	2.50075	2.05714	2.43505	2.49006	2.98659	3.04695	0	0.880742	0.482947	0	0	0
Gm16285	0	0	0	0	0	0	0	0	0	0	0	0
Fbln5	1.40362	1.37973	0	0.291838	0	0.365329	5.6043	5.60251	4.03843	4.33458	3.53496	4.0313
Trip11	3.55835	3.08151	2.81357	2.73279	2.98015	2.80253	2.65177	2.332	2.81513	2.70476	2.59344	2.84824
Gm20701	0	0	0	0	0	0	0	0	0	0	0	0
Gm20702	0.519265	0	0	0	0	0	0.292965	0	0	0.292965	0	0
Gm20036	0	0	1.44525	2.2058	1.02596	0.804421	0	0	1.19887	1.25731	0.806066	0
Atxn3	3.02178	2.74926	2.78778	2.64793	3.01649	2.57112	1.05238	1.38262	2.09281	2.27809	2.13749	2.05492
Cpsf2	3.75632	3.41377	3.4802	3.62521	3.99646	3.89639	2.58468	2.51074	3.58358	3.55434	3.43694	3.20725
Gm16339	0	0	0	0	0	0	0	0	0	0	0	0
Slc24a4	0.159509	0	0	0	0	0	0	0	0	0	0	0
Gm25203	0	0	0	0	0	0	0	0	0	0	0	0
Rin3	3.58557	2.94672	2.96927	2.83664	3.74124	3.10126	1.79407	2.48547	1.78212	2.41498	2.26483	1.60925
Lgmn	4.52689	4.63507	5.27399	4.99226	5.31879	4.89019	5.07722	4.89932	6.24958	6.1959	6.04277	6.30528
Golga5	3.94699	3.72872	4.11449	3.85962	4.222	3.93781	2.89518	3.03473	4.04468	4.05691	4.06202	3.99977
Chga	0	0.584292	0	0	0	0	0	0	0	1.44148	0.543234	1.93448
Itpk1	3.4588	3.38899	3.20233	2.71201	4.03361	4.25973	3.4588	3.40333	4.05396	3.25789	3.32605	3.45124
Gm37019	0.84189	0.230825	0.81121	0	0.122058	0.577536	0	1.14487	0	0.988657	0.460072	1.05638
Gm20069	0	0	0	0	0	0	0	0	0	0	0	0
Gm28373	0	0	0	0	0	0	0	0.423983	0	0	0	0
Mir1936	0	0	0	0	0	0	0	0	0	0	0	0
Gm28051	0	0	0	0	0	0	0	0	0	0	0	0
Gm21971	0	0	0	0	0	0	0	0	0	0	0	0
Gm20604	2.19908	2.33233	2.28297	2.25156	1.68012	1.81584	2.28178	2.04629	1.98648	2.22567	2.09418	2.11165
Moap1	0.213368	0.550502	0.770603	0.605648	0.398383	0.553231	2.0044	0.477332	0.423802	0.668526	0.477332	0.553231
Tmem251	4.36261	4.38844	3.14084	2.81823	3.8081	3.05264	3.72069	4.42111	3.21817	2.77303	3.16237	3.17832
AK010878	2.88896	2.47263	3.18913	2.68747	3.23012	2.71589	2.93793	2.67559	2.32513	1.84533	1.8887	1.97836
Ubr7	3.53866	2.98247	3.97729	4.11489	3.92233	3.37655	2.32761	2.41634	3.84927	4.22512	3.76388	3.92867
Btbd7	2.95652	2.69569	2.81021	1.99601	2.66548	2.2196	2.67429	2.26919	2.66867	2.55753	2.47763	2.46271
Cox8c	0	0	0	0	0	0	0	0	0	0	0	0
Unc79	0	0	0	0	0	0	0	0	0.0874309	0.0459366	0.129691	0
Gm44324	0	0	0	0	0	0	0	0	0	0	0	0
Gm27976	0	0	0	0	0	0	0	0	0	0	0	0
Prima1	0	0	0	0	0	0	0	0	0	0	0	0
Fam181a	0	0	0	0	0	0	0	0	0	0	0	0
Gm29508	0	0	0	0	0	0	0	0	0	0	0	0
Asb2	0.637492	0	0	0	0.278478	0.466006	0	1.63484	0	0	0.496059	0.146952
Gm15523	0	0	0	0	0	0	0	0	0	0	0	0
RP23-226D9.6	1.19883	0	0	0	0	0	0	0	0	0	0	0
Otub2	2.14312	1.70847	2.10167	2.01905	2.02533	1.64177	2.60269	1.3037	2.74797	2.97325	2.15265	2.22147
9330161L09Rik	0.752597	0.38815	0	0.351318	0	0.760123	0.247349	0	1.08241	0.351318	1.21529	0
Ddx24	5.52476	5.03608	5.17314	5.07432	5.08233	5.14274	4.85684	4.80447	5.02008	4.80905	4.70396	4.95111
Ifi27	6.3046	5.94912	5.23275	4.86679	6.17751	5.93833	5.7723	5.77391	6.3618	6.24921	6.19866	6.39513
Ifi27l2a	3.42736	3.41248	0.461595	0	5.68143	5.32796	6.77236	6.8291	6.47347	6.19274	6.55844	6.10935
Ifi27l2b	4.55182	4.23924	2.7652	1.66981	6.00541	6.2491	0	1.74835	1.3205	0	0.570683	1.80123
Ppp4r4	0.982532	0	0	0	0	0	1.50443	1.09182	0.0639946	1.14699	0.514228	0.813436
Serpina10	2.46539	2.27114	1.60668	1.51286	0	0.381895	2.84538	2.59739	1.09631	0.490674	0.148205	0
Gm18501	0	0	0	0	0	0	0	0	0	0	0	0
Serpina6	1.56162	2.52103	0	1.14813	0	0	3.68465	3.29315	0	0	0	0
Serpina16	0	0	0	0	0	0	0	0	0	0	0	0
Serpina1f	0	0	0	0	0	0	0	0	0	0	0	0
Gm5656	0	0	0	0	0	0	0	0	0	0	0	0
Gm17142	0	0	0	0	0	0	0	0	0	0	0	0
Serpina1b	4.41673	4.34972	2.50055	2.22293	0	1.20847	6.45675	6.11139	0.56518	0.64591	2.71914	0
Gm17042	0	0	0	0	0	0	0	0	0	0	0	0
Serpina1d	4.17792	4.406	0	0.251121	0	0	6.52031	6.58917	0	0.251121	0	0.0929587
Gm17043	0	0	0	0	0	0	0	0	0	0.225772	0	0
Gm8893	0.729678	0	0.201352	1.05787	0	0	1.64159	0.869953	0	0	0	0
Gm6918	0	0	0	0	0	0	0	0	0	0	0	0
Serpina1a	3.49043	3.32728	1.37777	1.21551	0.308974	0	5.58433	5.37044	0.232469	1.5005	1.43171	0.579494
Gm8895	0	0	0	0	0	0	0	0	0	0	0	0
Serpina1c	4.5713	4.38419	2.62253	2.19037	0.853627	1.19422	6.01997	6.02207	0.207094	0	0.853627	0
B430119L08Rik	0	0	0	0	0	0	0	0.179058	0	0.495314	0	0.247051
Gm17198	0	0	0	0	0	0	0	0	0	0	0	0
Serpina1e	2.71668	1.83641	0	0.360074	0.0931859	0.183131	7.60996	7.4217	1.46234	0.905706	0.0931859	0.835652
Serpina11	0.965115	0.56593	0	0	0	0	2.72415	1.90961	0	0	0	0
Gm28577	0	0	0	0	0	0	0	0	0	0	0	0
Serpina9	0.0697203	0	0	0	1.51885	1.32765	0	0.231905	0	0	0.75659	0
Gm37496	0	0	0	0	0	0	0	0	0	0	0	0
Serpina12	0.595353	0	0	0	0	0	3.35409	3.13466	1.2782	0.667462	1.83447	1.64225
Serpina4-ps1	0	0	0	0	0	0	2.74618	2.39666	0	0	0	0
Serpina5	0	0	0	0	0	0	0	0	0	0	0	0
Gm23289	0	0	0	0	0	0	0	0	0	0	0	0
Serpina3a	0	0	0	0	0	0	0	0	0	0	0	0
Serpina3b	0	0	0	0	0	0	0	0	0	0.0546155	0	0
Serpina3c	0	0	0	0	0	0	2.61287	1.388	3.54807	3.7243	3.08483	3.73048
Serpina3d-ps	0	0	0	0	0	0	0.104539	0	0	0.199177	0.62545	0.120216
Serpina3e-ps	0	0	0	0	0	0	0	0	0	0	0	0
Serpina3f	3.05653	2.28534	0	0	0	0	4.7693	4.41699	0.908172	0.604136	2.72513	3.15863
Gm8918	0	0.462544	0	0	0	0.11772	0	0	0	0	0	0
Serpina3g	3.36799	2.05313	0	0.0743562	1.02888	1.40511	4.98071	4.63683	5.30188	5.1848	5.63531	6.15268
Serpina3h	0	0	0	0	0	0	0.966405	1.40054	1.22814	1.71136	1.25602	2.4939
Serpina3i	0	0	0	0	0.407147	0	1.7788	0	3.76621	3.71991	4.3845	4.35352
Serpina3j	0	0	0	0	0	0	0	0	0	0.118699	0.116098	0.0715406
Serpina3k	4.7596	4.78123	0.0659228	0	0	0	7.49869	7.35939	0	0	0.387946	0.0659228
Serpina3m	2.07064	2.19242	0.436017	0	0.0926108	0	4.09945	3.86641	5.35081	5.3101	5.47047	5.44792
Serpina3l-ps	0	0	0	0	0	0	0	0.0981362	0	0.0879459	0	0
Serpina3n	1.74455	2.40985	0.0622861	1.15313	0.0637199	1.23609	5.11807	5.00198	8.57648	8.88231	8.25769	8.64666
Gm24334	0	0	0	0	0	0	0	0	0	0	0	0
Gsc	0	0	0	0	0	0	0	0	0	0	0	0
Gm1000	0	0	0	0	0	0	0	0	0	0	0	0
Dicer1	2.78847	2.47945	2.23873	1.82199	2.52982	2.03037	1.59844	0.939016	1.5696	1.67192	1.72699	1.60345
Clmn	2.56346	2.57655	3.13183	3.04363	2.85071	3.06204	0.0134921	1.04372	0	0.682092	0.110809	0.063924
4930408O17Rik	0.729678	0.224858	1.02405	0.429967	0	0.368878	0	0	0	0	0	0
Gm28875	0.594462	0	1.03316	0	1.33113	0.308946	3.29531	3.28707	3.35662	3.0492	3.47075	3.45849
Syne3	0.219519	0.439219	0	0	0	0.712967	0.732418	0	1.58335	1.04419	0.513653	1.17078
Scarna13	1.19304	0.780111	1.80783	1.19304	0.780111	1.62487	0	0.780111	2.03161	0.453795	2.01483	1.72053
Mir3069	0	0	0	0	0	0	0	0	0	0	0	0
Glrx5	5.15574	5.11422	5.91786	5.90014	6.24508	5.95313	5.01849	5.1912	5.90254	5.95052	5.91123	5.74611
Tcl1b2	0	0	0	0	0	0	0	0	0	0	0	0
Tcl1b1	0	0	0	0	0	0	0	0	0	0	0	0
Tcl1b5	0	0	0	0	0	0	0	0	0	0	0	0
Tcl1b3	0	0	0	0	0	0	0	0	0	0	0	0
Tcl1b4	0	0	0	0	0	0	0	0	0	0	0	0
Tcl1	0	0	0	0	0	0	0	0	0	0	0	0
Tunar	0	0	0	0	0	0	0	0	0	0	0	0
D430019H16Rik	0	0.354136	0	0	0	0	1.08511	0	1.84719	2.09133	2.53898	2.60205
Bdkrb2	3.04673	2.91074	1.27215	0.86464	1.53299	2.09615	3.27877	1.85145	1.1291	0.930515	1.40592	0.96211
Bdkrb1	3.02478	2.51147	0	0.507008	0.448622	0	4.25324	3.13405	1.9115	0.198937	1.76967	2.42095
Atg2b	2.28476	2.26773	2.50187	1.9601	2.29453	1.99563	1.75428	2.08777	2.55945	2.29852	2.2506	2.8874
Gm22790	0	0	0	2.10488	0	0	0	0	0	0	0	0
Gskip	3.76983	3.06791	4.14122	4.00737	4.36605	4.11426	2.62328	2.92898	4.20737	4.27966	4.20164	4.22988
Ak7	1.22434	0	0	0	0	0.273989	0.984628	0	0	0	0	0
Papola	4.78589	4.34966	4.60965	4.32701	4.21767	4.51325	3.8207	3.79497	4.37902	4.34842	4.06736	4.28604
Gm22120	0	0	0	0	0	0	0	0	0	0	0	0
Vrk1	2.73869	2.23839	3.34397	3.02715	3.46005	3.38115	2.05592	2.49095	2.10734	1.70616	2.25619	2.56098
Gm24986	0	0	0	0	0	0	0	0	0	0	0	0
Gm17032	0	0	0	0	0	0	0	0	0	0	0	0
1700121N20Rik	0	0	0	0	0	0	0	0	0	0	0	0
Gm3191	0	0	0	0	0	0	0	0	0	0	0	0
Gm17031	0	0	0	0	0	0	0	0	0	0	0	0
Gm17053	0	0	0	0	0	0	0	0	0	0	0	0
Gm17033	0	0	0	0	0	0	0	0	0	0	0	0
4933406K04Rik	0	0	0	0	0	0	0	0	0	0	0	0
1700013N06Rik	0	0	0	0	0	0	0	0	0	0	0	0
Gm9599	0	0	0	0	0	0	0	0	0	0	0	0
Gm16087	0	0	0	0	0	0	0	0	0	0	0	0
Gm16086	0	0	0	0	0	0	0	0	0	0	0	0
Gm16085	0	0	0	0	0	0	0	0	0	0	0	0
Gm16084	0	0	0	0	0	0	0	0	0	0	0	0
Gm2800	0	0	0	0	0	0	0	0	0	0	0	0
Gm5187	0.128421	0.237206	0.497789	0.344366	0.957899	0.591308	0.437046	0.12562	0.755601	0	0.337581	0.676825
Gm17052	0	0	0	0	0	0	0	0	0	0	0	0
3110018I06Rik	0	0	0	0	0	0	0	0	0	0	0	0
Gm9006	0	0	0	0	0	0	0	0	0	0	0	0
4930465M20Rik	0	0	0	0	0	0	0	0	0	0	0	0
Gm15208	0	0	0	0	0	0	0	0	0	0	0	0
Bcl11b	0	0.0169336	0.676283	0.208362	0.520643	1.10372	0	0	0	0	0	0
Setd3	2.80338	2.64975	3.07683	2.83975	3.55377	3.5421	2.5198	2.77493	3.18434	3.20171	3.1291	3.19413
Ccnk	4.01059	3.69637	3.98776	4.02693	3.93079	3.70751	3.5606	3.80768	3.84368	3.5875	3.90784	3.48543
Ccdc85c	0	0	0	0	0	0	0	0	0	0	0	0
Hhipl1	0.605634	0	0	0	0	0	2.69671	1.37253	2.1015	2.63436	2.03758	2.47659
4930478K11Rik	0	0	0	0	0	0	0	0	0	0	0.145234	1.13549
Cyp46a1	0.277958	1.35572	1.27098	1.19607	0	0	1.90265	1.09966	2.27716	2.06143	0.662162	1.57826
Eml1	2.73433	2.48962	3.13952	3.17454	3.29514	2.91945	3.2806	3.16377	3.33468	3.6694	3.68516	3.53486
Gm15636	0	0	0	0	0	0	0	0	0	0	0.915582	0.210589
Gm16596	0.80845	0	0.26177	0	0	0.558512	0	0	0.317751	0	0.71631	0.679297
Evl	1.68424	1.24388	1.65496	1.26694	1.90121	1.15236	1.89216	1.49892	1.63597	1.44965	1.79822	1.89616
Mir342	0	0	1.45455	0	0	0	0	0	0	0	0	0
Degs2	2.94247	2.71776	4.69175	4.58271	5.80928	5.68485	0.300469	0.433468	0	0.363333	0	0.246881
Gm23872	0	0	0	0	0	0	0	0	0	0	0	0
Yy1	3.26869	3.53408	3.16331	3.36164	3.79316	3.40629	2.89564	3.02289	3.1413	3.1796	3.24969	3.36994
Slc25a29	1.33652	0.498021	2.08315	3.03328	0.96075	2.58334	1.64432	3.26473	3.48348	3.20905	2.84747	3.46091
Mir345	0	0	0.893182	0	0	0	0	0	0.893182	0	0	0
Slc25a47	3.37518	2.36331	2.2317	2.27722	1.875	1.87476	4.67191	4.85131	2.44437	1.81118	2.03514	1.96121
Wars	4.50108	4.01967	4.72548	4.49713	5.51069	5.44649	4.02811	3.32305	4.67273	4.5227	4.17845	4.50875
Gm22079	1.9401	1.72253	0	0	0	0	0	0	0	0	0	0
Wdr25	1.22191	1.3948	2.17442	1.60943	1.44073	1.6557	2.28108	1.38535	1.94832	1.3275	1.55915	1.32894
Begain	0	0	0	0	0	0	0.521991	0.883459	0.894124	1.38097	0.965549	0.82989
Gm28498	0	0	0	0	0	0	0.704232	0	0.992129	1.11337	0.254293	0.249067
Gm22234	0	0	0	0	0	0	0	0	0	0	0	0
Gm25297	0	0	0	0	0	0	0	0	0	0	0	0
Dlk1	0	0	0.279565	0	0	0.045049	0.318723	0.803094	0.313813	0.781789	0.541697	0.410035
Gm27528	0	0	0	0	0	0	0	0	0	0	0	0
Meg3	0.102368	0.102996	1.06282	0.761174	0	0	2.44006	2.42741	2.32599	2.18859	1.91638	2.00494
Gm27596	0	0	0	0	0	0	0	1.06006	0	0	0	0
Gm27300	0	0	0	0	0	0	0	0	0	0	0	0
Mir1906-1	0	0	0	0	0	0	0	0	0	0	0	0
Mir770	0	0	0	0	0	0	0	0	0	0	0	0
Gm26906	0	0	0	0	0	0	0	0	0	0	0	0
Mir673	0	0	0	0	0	0	1.26802	0	0	0	0	0
Mir493	0	0	0	0	0	0	1.91347	1.45214	0	1.07347	0	0.9548
Mir337	0	0	0	0	0	0	0	0	0	0	0	0
Mir3544	0	0	0	0	0	0	0	0	0	0	0	0
Mir540	0	0	0	0	0	0	0	0	0	1.79247	0	0
Mir665	0	0	0	0	0	0	0	0	0	0.880097	0	0
Mir3070a	0	0	0	0	0	0	0	0	0	1.03875	0	0
Mir3070b	0	0	0	0	0	0	0	0	0	1.05577	0	0
Rtl1	0	0	0	0	0	0	1.36911	1.31508	0.590154	0.097592	0.563025	0.0874557
Mir431	0	0	0	0	0	0	0	0	0	0	0	0
Mir433	0	0	0	0	0	0	0	0	0	0	0	0
Mir127	0	0	0	0	0	0	0	0	0	0	0	0
Mir434	0	0	0	0	0	0	0	0	0	0	0	0
Mir432	0	0	0	0	0	0	0	0	0	0	0	0
Mir3071	0	0	0	0	0	0	0	0	0	0	0	0
Mir136	0	0	0	0	0	0	0	0	0	0	0	0
Gm27350	0	0	0	0	0	0	0.761004	0	1.29743	0	0	0
Rian	0	0.0534207	0.30562	0.511612	0	0	1.11248	1.66913	0.72118	0.678847	0.976575	0.613585
Mir341	0	0	0	0	0	0	0	0	0	0	0	0
Mir1188	0	0	0	0	0	0	0	0	0	0	0	0
Gm23912	0	0	0	0	0	0	0	0	0	0	1.27235	0
Mir370	0	0	0	0	0	0	0	0	1.95573	0	1.79794	0
Gm24564	0	0	0	0	0	0	0	0	0	0	0	0
Gm23474	0	0	0	0	0	0	0	0	0	0	0	0
AF357425	0	0	0	0	0	0	0	0	0	0	0	0
Gm26945	0	0	0.545555	0	0	0	2.43457	2.37248	1.06913	1.28719	1.01368	1.48839
Gm24899	0	0	0	0	0	0	0	0	0	0	0	0
Gm23600	0	0	0	0	0	0	0	0	0	0	0	0
Gm24895	0	0	0	0	0	0	0	0	0	0	0	0
DQ267100	0	0	0	0	0	0	0	0	0	0	0	0
DQ267101	0	0	0	0	0	0	0	0	0	0	0	0
Gm23508	0	0	0	0	0	0	0	0	0	0	0	0
Gm26922	0	0	0	0	0	0	0	0	0	0	0	0
DQ267102	0	0	0	0	0	0	0	0	0	0	0	0
Gm25357	0	0	0	0	0	0	0	0	0	0	0	0
Gm27604	0	0	0	0	0	0	0	0	0	0	0	0
Gm37899	0.0769429	0	0.306742	0.246807	0	0	1.27705	1.05395	0.379504	0.267422	0.295569	0.620046
Gm23347	0	0	0	0	0	0	0	0	0	0	0	0
AF357428	0	0	0	0	0	0	0	0	0	0	0	0
Gm23736	0	0	0	0	0	0	0	0	0	0	0	0
AF357341	0	0	0	0	0	0	0	0	0	0	0	0
Mir882	0	0	0	0	0	0	0	0	0	0	0	0
Gm22981	0	0	0	0	0	0	0	0	0	0	0	0
Gm25856	0	0	0	0	0	0	0	0	0	0	0	0
Gm23787	0	0	0	0	0	0	0	0	0	0	0	0
Gm25854	0	0	0	0	0	0	0	1.04462	0	0	0	0
Gm22205	0	0	0	0	0	0	0	1.71866	0	1.17072	1.19044	0
Gm25224	0	0	0	0	0	0	0	0	0	0	0	0
B830012L14Rik	0	0	0	0	0	0	0.398823	0.456553	0.527466	0.229469	0.109504	0.0245056
Mir379	0	0	0	0	0	0	0	0	0	0	0	0
Mir411	0	0	1.09244	0	0	0	0	0	0	0	1.57936	0
Mir299a	0	0	0	0	0	0	0	0	0	0	0	0
Mir299b	0	0	0	0	0	0	0	0	0	0	0	0
Gm25750	0	0	1.53417	0	0	0	0	0	0	0	0	0
Mir380	0	0	0	0	0	0	0	0	0	0	0	0
Mir1197	0	0	0.767472	0	0	0	0	0	1.19653	0	1.5922	0
Mir323	0	0	0.854902	0	0	0	0	0	0	0	0	0
Mir758	0	0	0	0	0	0	0	0	1.08959	0	0	0
Mir329	0	0	0	0	0	0	0	0.983991	0	0	0	0
Mir494	0	0	0	0	0	0	0	0	0	0	0	0
Mir679	0	0	0	0	0	0	0	0	0	0	0	0
Mir1193	0	0	0	0	0	0	0	0	0	0	0	0
Mir666	0	0	0	0	0	0	0	0	0	0	0	0
Mir543	0	0	0	0	0	0	0	0	0	0	0	0
Mir495	0	0	0	0	0	0	0	1.04536	0	0	0	0
Mir667	0	0	0	0	0	0	0	0	0	0	0	0
Mir376c	0	0	0	0	0	0	0	0	0	0	0	0
Mir654	0	0	0	0	0	0	0	0	0	0	0	0
Mir376b	0	0	0	0	0	0	0	0	0	0	0	0
Gm25252	0	0	0	0	0	0	0	0	0	0	0	0.84665
Mir376a	0	0	0	0	0	0	0	0	0	0	0	0
Mir300	0	0	0	0	0	0	1.01283	0	0	0	0	0
Mir381	0	0	0	0	0	0	2.16866	0	0	0	0	2.29666
Mir487b	0	0	0	0	0	0	3.78142	0	0	0	1.78645	3.09238
Gm44322	0	0	1.34178	0	0	0	1.95932	0	0	0	0	1.65608
Mir539	0	0	0	0	0	0	0	0	0	0	0	0
Gm27379	0	0	0	0	0	0	0.646386	0	0	0	0	0
Mir544	0	0	0	0	0	0	0	0	0	0	0	1.50007
Mirg	0	0	0.344646	0.043601	0	0	0.974153	1.27421	0.196039	0.33725	0.443057	0.446666
Mir382	0	0	0	0	0	0	0	0	0	0	0	0
Mir134	0	0	0	0	0	0	0	0	0	0	0	0
Mir668	0	0	0	0	0	0	0	0	0	0	0	0
Mir485	0	0	0	0	0	0	0	0	0	0	0	0
Mir453	0	0	0	0	0	0	0	0	0	0	0	0
Mir154	0	0	0	0	0	0	0	1.59929	0.990788	0	0	1.80502
Mir496a	0	0	0	0	0	0	0	0	1.79794	0	0	0
Mir377	0	0	0	0	0	0	0	0	0	0	0	0
Mir541	0	0	0	1.00789	0	0	0	0	0	0	0	0
Gm24321	0	0	0	0	0	0	0	0	0	0	0	0
Mir409	0	0	0	0	0	0	0	0	0	0	0	0
Mir412	0	0	0	1.95914	0	0	0	0	1.08993	1.10892	0	0
Mir369	0	0	0	0	0	0	0	0	0	0	0	0
Mir410	0	0	0	0	0	0	0	0	0	0	0	0
Mir3072	0	0	0	0	0	0	0	0.9548	0	0	0	1.07347
Mir1247	2.16375	1.09244	0.996736	2.53016	1.09244	0	0	1.09244	1.81291	1.91365	0	1.48588
Dio3	2.56567	3.2976	3.39353	2.86294	3.6668	3.90232	1.24025	0.152152	3.69921	3.25183	3.77044	3.91931
Ppp2r5c	3.35504	3.24829	4.21551	4.02911	4.43231	4.10753	3.31686	2.99609	4.12906	4.14627	3.94239	3.99673
Dync1h1	3.8478	3.5073	3.19625	3.46376	3.32749	3.20005	3.42266	2.91316	3.48687	3.67734	3.36535	3.47461
Gm17111	0.293455	1.96683	0	0	0	0	1.11393	1.30555	0	0.860445	0	0
1700001K19Rik	0.151976	0.254947	0	0	0.135576	0.799271	0	0.954419	1.1857	0	0.254947	0
Gm27299	0	0	0	0	0	0	0	0	0	0	0	0
Hsp90aa1	5.34022	5.16227	4.13115	4.07132	4.60555	4.2751	5.08692	5.25793	3.52813	3.46712	3.73722	3.72122
Wdr20	2.97961	2.6197	2.29197	2.50732	2.42263	2.36089	1.80088	1.69304	1.95197	2.10825	1.91536	1.96393
Mok	2.12789	1.87462	2.55558	2.89573	2.31759	1.69271	1.06833	0.439436	0.797696	1.52085	0.9938	0.369829
4921507G05Rik	0	0	0	0	0.0654237	0.0679347	0	0	0.131546	0.212319	0.126829	0.817715
Gm26912	0	0	1.68981	0.376963	0.811919	0.82995	0	0	0	0.376963	1.08782	1.60691
Zfp839	1.57187	1.1572	2.27524	2.11531	2.75644	2.18632	1.6881	1.14339	1.88812	1.77799	2.18061	2.07935
Mpc1-ps	3.7508	3.74828	3.95595	3.14617	3.91262	3.6253	2.57815	3.59408	4.01758	3.83585	3.93263	3.81996
Cinp	3.9351	3.57839	3.90586	3.98956	4.02854	3.72001	2.90036	2.32728	4.11062	4.02188	4.02395	4.18038
Tecpr2	1.49278	1.46154	1.88819	1.36578	1.95834	1.19512	0.235344	0.660903	1.9382	2.2308	1.48538	1.22043
Rps19-ps6	0.494732	0.733176	1.76175	0.672989	1.03062	0.555002	0.277654	0	0.555002	0.277654	1.03062	0.555002
Ankrd9	3.06641	2.13956	3.3683	3.38915	3.74564	3.51517	2.76414	3.20739	3.20469	3.23588	3.22671	3.41623
Rcor1	2.6204	2.25604	2.56437	2.19314	2.32233	2.1847	2.07449	1.78977	2.27587	1.96497	1.91778	2.45046
4930595D18Rik	0	1.01465	0	0	0	0.404157	0.831725	0.861894	0.604351	0	0.178462	0
Traf3	3.34605	3.10213	3.47724	3.32877	3.31104	3.65162	2.63898	2.41619	3.23593	2.99743	2.60489	3.25352
Amn	0.526472	0.501072	0.726911	0	0	0.152217	0	0	1.19446	1.64049	1.79477	2.40797
A230087F16Rik	0	0.0382545	0	0	0	0	0	0	0	0	0	0
Cdc42bpb	4.01706	3.65055	3.15316	3.0168	3.65311	3.54908	2.68957	2.48473	3.21902	2.97434	3.12669	3.44311
A230065H16Rik	3.00035	1.88371	2.54286	2.63649	3.89219	3.23781	0	0	0.715919	0	0.79416	0.349548
Exoc3l4	2.84839	2.55961	2.51016	2.66502	3.81452	3.41508	3.03796	2.62373	3.69584	3.58704	3.65964	3.78853
Gm10425	0.990486	0.551662	0.940582	0.504582	1.95219	1.61342	0.910391	1.59977	0.740199	0.867801	1.12888	1.22143
Tnfaip2	7.72616	6.88268	5.74977	5.71172	6.36246	6.19117	4.77808	4.5516	4.93483	5.31266	5.03866	5.36459
Gm266	0.109355	0	0	0	0	0	2.1414	0.329723	1.63949	2.51161	1.4782	2.14023
Eif5	6.83618	6.49527	5.38089	5.28724	5.47338	5.65676	5.87471	5.62762	5.23278	5.07981	4.85114	5.18931
Snora28	4.6183	4.51721	2.96901	2.44756	1.32038	2.85763	3.91762	3.71984	1.63023	0	0.64969	1.11597
2810029C07Rik	1.61212	0.598607	1.92422	2.21516	1.21693	1.08178	0	0	1.34944	0	0	0.486592
Mark3	4.49353	4.45988	4.53576	4.44688	4.51072	4.57974	3.43626	3.20205	3.69391	4.29552	3.89252	4.32582
Ckb	5.74347	5.30655	5.73806	5.63594	4.63082	5.07133	6.44241	6.30469	5.94289	6.26854	5.94893	5.90146
Trmt61a	4.74629	4.14843	3.27004	2.89529	3.46163	3.28267	3.09829	2.61916	2.9141	2.88935	2.90032	3.33844
Bag5	4.68956	4.50289	4.28268	3.96685	4.09034	3.94592	3.57233	3.69364	4.30958	4.39011	4.40252	4.37022
Apopt1	2.189	1.54903	2.78329	2.93674	3.17217	2.60059	2.16173	1.64888	3.05817	3.14836	2.91357	2.95636
Gm15995	0	0	0	0	0	0	0	0	0	0	0	0
Gm15996	0	0	0.46164	0	0	0	0	0	0	0	0	0
Klc1	3.81056	3.2831	3.59888	3.52244	3.53414	3.52967	4.0291	3.76987	4.57988	4.73802	4.32377	4.47049
Xrcc3	1.19202	1.13938	2.69239	2.67115	2.8677	1.6922	1.54115	0.0558391	2.38576	2.03827	2.33246	2.18137
Zfyve21	3.94507	3.68932	5.54584	5.18392	5.22938	5.22375	4.27832	4.7121	6.05151	5.89816	5.40929	5.74526
Ppp1r13b	4.44069	4.69947	3.46931	3.16336	3.51688	3.51362	1.84095	2.69261	2.27234	2.39837	2.84867	2.95717
2010107E04Rik	6.01577	6.11464	7.13711	6.95429	7.3037	7.0542	5.92486	5.88623	6.68621	6.63498	6.64339	6.67171
Tdrd9	0.841693	0	0	0	0	0	0	0	0	0	0	0
Rd3l	0	0	0	0	0	0	0	0	0	0	0	0
Aspg	0.539764	0.115759	0	0	0.115759	0.493467	3.30988	2.4506	0	0	0.663147	0
Mir3073a	0	0	0	0	0	0	0	0	0	0	0	0
Mir3073b	0	0	0	0	0	0	0	0	0	0	0	0
Mir203	0	0	0	0	0	0	0	0	0	0	0	0
Kif26a	0.396827	1.07859	0.961462	0.289628	0.305983	0.0160261	0.792698	0.0726553	0.822533	0.155263	1.04603	0.997852
Gm38123	0	0	0	0	0	0	0	0	0	0	0	0
A730018C14Rik	0	0	0	0	0	0	0	0	0	0	0	0
A530016L24Rik	0	0	0	0.502843	0	0	0	0	1.06415	0	0.551398	0
Tmem179	0	0	0	0	0	0.325316	0	0	0	0	0	0
Inf2	2.77586	2.35654	2.40927	1.67789	3.162	2.75752	3.17732	2.64605	3.32417	3.34518	3.47087	3.22009
Adssl1	2.03283	2.02194	3.23632	3.1203	2.99478	3.2659	2.58858	1.47921	0.156765	1.15775	1.56152	1.39995
Siva1	3.53442	3.44154	5.23389	5.3614	5.31633	5.22915	4.14426	4.28886	5.3276	5.24019	4.93994	4.88741
Akt1	3.57154	2.94872	3.39859	3.46404	3.70978	3.55528	2.97257	2.84172	3.61503	4.0707	3.53672	3.82554
Mir6939	0	0	0	0	0	1.14133	1.86128	0	0	0	0	0
Zbtb42	3.83896	3.3439	3.19851	3.08054	3.57735	3.46845	1.2365	1.8564	2.01578	2.37715	2.13407	1.9996
Gm30238	0	0	0	1.9478	1.05024	0	0	0	0	1.2064	0.49519	1.07328
Cep170b	4.0974	3.72715	3.76703	3.66396	3.94442	3.66255	1.8379	1.86488	2.71473	2.55558	2.62708	2.56345
Mir6940	0	0	0	0	0	0	0	0	0	0	0	0
Pld4	1.30641	1.90933	0	0	0.671971	0	2.57399	0.750366	0.802987	0.939636	1.01396	0.907709
Ahnak2	0.985992	0.687031	1.25185	1.36294	2.44354	2.60412	2.37912	2.4786	3.71519	3.59093	3.24668	3.59108
BC022687	2.90553	2.43682	4.26602	3.53925	3.73231	3.11684	0	1.53486	3.97282	3.25952	3.21515	3.37337
Cdca4	5.17244	5.14476	4.46095	4.46525	4.68811	4.35708	3.97596	4.19463	4.16475	4.26384	4.62402	4.40145
Gpr132	1.43455	0.710243	0	0	0	0	1.07568	0.296267	0	0	0	0
Jag2	1.76027	0.695258	2.05405	2.46989	2.50468	2.48508	0.577601	1.42724	1.62255	1.63208	1.80802	1.09251
Mir6941	0	0	0	0	0	0	0	0	0	0	0	0
Nudt14	4.25355	3.89877	6.02233	5.97725	5.89526	5.57368	2.76622	3.04001	4.57192	4.64854	4.30989	4.76976
Gm26583	0.76892	0	0.544028	0.120981	0	0	0	0	0	0	0	0
Brf1	4.17446	3.93559	3.9421	3.83625	3.65479	3.24298	3.60135	3.41328	4.08092	3.77589	3.5065	4.08666
Btbd6	2.69847	2.35616	3.95759	3.76545	3.57532	3.75537	2.21102	2.88221	3.3926	3.08761	2.75961	3.22446
9230104M06Rik	0.451017	0	0.239248	0.281912	0.188583	0.291077	0	0	0.0653882	0.21853	0	0
Pacs2	2.4741	2.03186	2.7984	1.94749	2.68709	2.45484	1.75054	2.52562	3.17099	3.02124	3.07027	2.89638
Gm44471	0	0	0	0	0	0	0	0	0	0	0	0
Tex22	0.0843423	0	0	0.0843423	0	0	1.07706	0	0	0	0	0
Mta1	2.30853	2.40619	2.71386	2.28706	2.87546	2.63233	2.42848	1.4812	2.92952	2.10682	2.722	2.58728
Crip2	5.09862	4.24636	7.09782	6.8476	6.70113	6.62057	6.12407	5.89409	6.97884	7.02065	6.19516	6.57409
Crip1	4.75742	4.12133	5.23579	5.21239	6.6355	6.39404	5.48068	5.61007	5.358	5.63123	4.93673	5.07777
4930427A07Rik	0.141141	0.0750994	3.27467	3.08459	3.17945	3.18821	0	0.66057	1.71216	0.737848	1.13326	2.19127
Gm43310	0	0	0.178063	0	0	0	0	0	0	0	0	0
Tmem121	0.337426	0	2.85054	2.64215	1.92923	2.10578	0	1.92923	3.41405	3.32103	3.28869	3.40522
Gm25622	0	0	0	0	0	0	0	0	0	0	0	0
Igha	3.39849	0.0932192	0	0	0	0	0	3.72916	0	0	0	0
Ighe	0	0	0	0	0	0	0	0	0	0	0	0
Ighg2c	0	0	0	0	0	0	0	0	0	0.721302	0	0
Ighg2b	0	0	0	0	0	0	0	0	0	0	0	0
Gm37944	0	0	0	0	0	0	0	0	0	0	0	0
Ighg1	0	3.49653	0	0	0	0	0	0	0	0	0	0
Ighg3	0	0	0	0	0	0	0	0	0	0	0	0
Gm17421	0	0	0	0	0	0	0	0	0	0	0	0
Gm9134	0	0	0.191352	0	0	0.191352	0.212319	0	0	0	0	0
Gm9136	0	0	0	0	0	0	0	0	0	0	0	0
Gm5190	0	0	0	0	0	0	0	0	0	0	0	0
Ighd	1.20385	1.2658	0	0	0	0	0.773096	1.31413	0	0	0	0
Ighm	3.35562	2.94637	0	0	0	0	2.43469	1.75239	0	0	0	0
Gm25747	0	0	0	0	0	0	0	0	0	0	0	0
Gm24022	0	0	0	0	0	0	0	0	0	0	0	0
Gm22175	0	0	0	0	0	0	0	0	0	0	0	0
Ighj4	3.16827	2.7765	0	0	0	0	0	1.14798	0	0	0	0
Ighj3	4.12384	0	0	0	0	0	2.48939	0	0	0	0	0
Ighj2	0	2.61121	0	0	0	0	0	0	0	0	0	0
Ighj1	0	1.93279	0	0	0	0	0	4.23339	0	0	0	0
Ighd4-1	0	0	0	0	0	0	0	0	0	0	0	0
Ighd3-2	0	0	0	0	0	0	0	0	0	0	0	0
Ighd5-6	0	0	0	0	0	0	0	0	0	0	0	0
Ighd2-8	0	0	0	0	0	0	0	0	0	0	0	0
Ighd5-5	0	0	0	0	0	0	0	0	0	0	0	0
Ighd2-7	0	0	0	0	0	0	0	0	0	0	0	0
Ighd5-8	0	0	0	0	0	0	0	0	0	0	0	0
Ighd5-4	0	0	0	0	0	0	0	0	0	0	0	0
Ighd2-6	0	0	0	0	0	0	0	0	0	0	0	0
Ighd5-7	0	0	0	0	0	0	0	0	0	0	0	0
Ighd5-3	0	0	0	0	0	0	0	0	0	0	0	0
Ighd2-5	0	0	0	0	0	0	0	0	0	0	0	0
Gm37327	0	0	0	0	0	0	0	0	0	0	0	0
Ighd5-2	0	0	0	0	0	0	0	0	0	0	0	0
Ighd2-4	0	0	0	0	0	0	0	0	0	0	0	0
Ighd6-2	0	0	0	0	0	0	0	0	0	0	0	0
Gm37227	0	0	0	0	0	0	0	0	0	0	0	0
Ighd2-3	0	0	0	0	0	0	0	0	0	0	0	0
Ighd6-1	0	0	0	0	0	0	0	0	0	0	0	0
Ighd1-1	0	0	0	0	0	0	0	0	0	0	0	0
Adam6b	0	0	0	0	0	0	0	0	0	0	0	0
Ighd3-1	0	0	0	0	0	0	0	0	0	0	0	0
Ighd5-1	0	0	0	0	0	0	0	0	0	0	0	0
Gm16968	0	0	0	0	0	0	0	0	0	0	0	0
Adam6a	0	0	0	0	0	0	0	0	0	0	0	0
Ighv5-1	0	0	0	0	0	0	0	0	0	0	0	0
Ighv2-1	0	0	0	0	0	0	0	0	0	0	0	0
Ighv5-2	0	0	0	0	0	0	0	0	0	0	0	0
Ighv2-2	0.974765	0	0	0	0	0	0	0	0	0	0	0
Ighv5-3	0	0	0	0	0	0	0	0	0	0	0	0
Ighv5-4	0	0	0	0	0	0	0	0	0	0	0	0
Ighv6-1	0	0	0	0	0	0	0	0	0	0	0	0
Ighv2-3	3.83758	0	0	0	0	0	0	0	0	0	0	0
Ighv5-5	0	0	0	0	0	0	0	0	0	0	0	0
Ighv5-6	0	0	0	0	0	0	0	0	0	0	0	0
Gm9517	0	0	0.38897	0	0	0	0	0	0	0	0	0
Ighv5-7	0	0	0	0	0	0	0	0	0	0	0	0
Ighv2-4	0	0.564166	0	0	0	0	0	0	0	0	0	0
Ighv5-8	0	0	0	0	0	0	0	0	0	0	0	0
Ighv5-9	0	0	0	0	0	0	0	0	0	0	0	0
Ighv5-10	0	0	0	0	0	0	0	0	0	0	0	0
Gm37187	0	0	0	0	0	0	0	0	0	0	0	0
Ighv2-5	0	0	0	0	0	0	0	0	0	0	0	0
Ighv5-11	0	0	0	0	0	0	0	0	0	0	0	0
Ighv5-12	0	0	0	0	0	0	0	0	0	0	0	0
Ighv2-6	0	0	0	0	0	0	0.922655	0	0	0	0	0
Gm37976	0	0	0	0	0	0	0	0	0	0	0	0
Gm37418	0	0	0	0	0	0	0	0	0	0	0	0
Ighv5-9-1	0	0	0	0	0	0	0	0	0	0	0	0
Gm38203	0	0	0	0	0	0	0	0	0	0	0	0
Ighv5-12-4	0	0	0	0	0	0	0	0	0	0	0	0
Gm38205	0	0	0	0	0	0	0	0	0	0	0	0
Ighv2-9-1	0	0	0	0	0	0	0	0	0	0	0	0
Gm37722	0	0	0	0	0	0	0	0	0	0	0	0
Ighv5-13	0	0	0	0	0	0	0	0	0	0	0	0
Ighv2-6-8	0	0	0	0	0	0	0	0	0	0	0	0
Gm7003	0	0	0	0	0	0	0	0	0	0	0	0
Ighv2-7	0	0	0	0	0	0	0	0	0	0	0	0
Rpl26-ps3	0	0	0	0	0	0	0.317384	0.279324	0	0	0	0
Ighv5-15	0	0	0	0	0	0	0	0	0	0	0	0
Ighv5-16	0	0	0	0	0	0	0	0	0	0	0	0
Ighv5-17	0	0	0	0	0	0	0	4.54347	0	0	0	0
Ighv5-18	0	0	0	0	0	0	0	0	0	0	0	0
Ighv2-8	0	0	0	0	0	0	0	0	0	0	0	0
Ighv2-9	0	0	0	0	0	0	0	0	0	0	0	0
Ighv5-19	0	0	0	0	0	0	0	0	0	0	0	0
Ighv7-1	0	0	0	0	0	0	0	0	0	0	0	0
Ighv7-2	0	0	0	0	0	0	0	0	0	0	0	0
Ighv14-1	0	0	0	0	0	0	0	0	0	0	0	0
Ighv4-1	0	0	0	0	0	0	0	0	0	0	0	0
Ighv3-1	0	0	0	0	0	0	0	0	0	0	0	0
Gm37961	0	0	0	0	0	0	0	0	0	0	0	0
Ighv11-1	0	0	0	0	0	0	0	0	0	0	0	0
Ighv14-2	0	0	0	0	0	0	0.935136	0	0	0	0	0
Ighv4-2	0	0	0	0	0	0	0	0	0	0	0	0
Ighv3-2	0	0	0	0	0	0	0	0	0	0	0	0
Ighv11-2	0	0	0	0	0	0	0	0	0	0	0	0
Ighv14-3	0	0	0	0	0	0	0	0	0	0	0	0
Ighv16-1	0	0	0	0	0	0	0	0	0	0	0	0
Ighv6-2	0	0	0	0	0	0	0	0	0	0	0	0
Ighv9-1	0	0	0	0	0	0	0	0	0	0	0	0
Ighv12-1	0	0	0	0	0	0	0	0	0	0	0	0
Ighv9-2	0	0.954515	0	0	0	0	0	0	0	0	0	0
Ighv12-2	0	0	0	0	0	0	0	0	0	0	0	0
Ighv9-3	0.315777	0	0	0	0	0	0	0	0	0	0	0
Ighv7-3	0.319306	0	0	0	0	0	0	0	0	0	0	0
Ighv15-1	0	0	0	0	0	0	0	0	0	0	0	0
Ighv14-4	0	0	0	0	0	0	0	0	0	0	0	0
Gm37838	0	0	0	0	0	0	0	0	0	0	0	0
Ighv3-3	0.862837	0	0	0	0	0	0	0	0	0	0	0
Ighv7-4	0	0	0	0	0	0	0	0	0	0	0	0
Ighv3-4	0	0	0	0	0	0	0	0	0	0	0	0
Ighv3-5	0	0	0	0	0	0	0	0	0	0	0	0
Gm18551	0	0	0	0	0	0	0	0	0	0	0	0
Ighv13-1	0	0	0	0	0	0	0	0	0	0	0	0
Ighv3-6	0	0.639089	0	0	0	0	1.06689	0	0	0	0	0
Ighv9-4	0	0	0	0	0	0	0	0	0	0	0	0
Ighv3-7	0	0	0	0	0	0	0	0	0	0	0	0
Ighv5-21	0	0	0	0	0	0	0	0	0	0	0	0
Ighv3-8	0	0	0	0	0	0	0	0	0	0	0	0
Ighv8-1	0	0	0	0	0	0	0	0	0	0	0	0
Ighv1-1	0	0	0	0	0	0	0	0	0	0	0	0
Ighv13-2	0	0	0	0	0	0	0	0	0	0	0	0
Ighv12-3	0	0	0	0	0	0	0	0	0	0	0	0
Ighv6-3	0	0.282468	0	0	1.59266	0	0	0	0	0	0	0
Ighv6-4	1.05005	0	1.18855	0	0	0.322365	0	0	0	0	0	0
Ighv6-5	0	0	0	0	0	0	0	0	0	0	0	0
Ighv6-6	0	0	0	0	0	0	1.3359	0.363674	0	0	0	0
Ighv6-7	0	0	0	0	0	0	0	0	0	0	0	0
Ighv8-2	0	0	0	0	0	0.368232	0	0	0	0	0	0
Ighv1-2	0	0	0	0	0	0	0	0	0	0	0	0
Mir7094-1	0	0	0	0	0	0	0	0	0	0	0	0
Ighv10-1	1.0791	0	0	0	0	0	0	0	0	0	0	0
Ighv1-3	0.950731	0	0	0	0	0	0	0	0	0	0	0
Ighv1-4	0	0	0	0	0	0	0	0	0	0	0	0
Ighv10-2	0	0	0	0	0	0	0	0	0	0	0	0
Ighv1-5	0	0	0	0	0	0	0	0	0	0	0	0
Mir7094-2	0	0	0	0	0	0	0	0	0	0	0	0
Ighv10-3	0	0.316132	0	0	0	0	0	0	0	0	0	0
Ighv1-6	0	0	0	0	0	0	0	0	0	0	0	0
Ighv1-7	0	0	0	0	0	0	0	0	0	0	0	0
Ighv10-4	0	0	0	0	0	0	0	0	0	0	0	0
Ighv1-8	0	0	0	0	0	0	0	0	0	0	0	0
Ighv15-2	0	0	0	0	0	0	0	0	0	0	0	0
Ighv1-9	0	0	0	0	0	0	0	0	0	0	0	0
Ighv1-10	0	0	0	0	0	0	0	0	0	0	0	0
Ighv1-11	1.43385	0	0	0	0	0	0	0	0	0	0	0
Ighv1-12	0	0	0	0	0	0	0	0	0	0	0	0
Ighv1-13	0	0	0	0	0	0	0	0	0	0	0	0
Ighv1-14	0	0	0	0	0	0	0	0	0	0	0	0
Ighv1-15	0	0	0	0	0	0	0	0	0	0	0	0
Ighv1-16	0	0	0	0	0	0	0	0	0	0	0	0
Ighv1-17-1	0	0	0	0	0	0	0	0	0	0	0	0
Ighv1-17	0	0	0	0	0	0	0	0	0	0	0	0
Ighv1-18	0	0	0	0	0	0	0	0	0	0	0	0
Ighv1-19-1	0	0	0	0	0	0	0	0	0	0	0	0
Ighv1-19	0	0.279005	0	0	0	0	0	0	0	0	0	0
Ighv1-20	0	0	0	0	0	0	0	0	0	0	0	0
Ighv1-21-1	0	0	0	0	0	0	0	0	0	0	0	0
Ighv1-21	0	0	0	0	0	0	0	0	0	0	0	0
Ighv1-22	0.492754	0	0	0	0	0	0	0	0	0	0	0
Ighv1-23	0	0	0	0	0	0	0	0	0	0	0	0
Ighv1-24	0	0	0	0	0	0	0	0	0	0	0	0
Ighv1-25	0	0	0	0	0	0	0	0	0	0	0	0
Ighv1-26	0	0	0	0	0	0	0	0	0	0	0	0
Ighv1-27	0	0	0	0	0	0	0	0	0	0	0	0
Ighv1-28	0	0	0	0	0	0	0	0	0	0	0	0
Ighv1-29	0	0	0	0	0	0	0	0	0	0	0	0
Ighv1-30	0	0	0	0	0	0	0	0	0	0	0	0
Ighv1-31	0	0	0	0	0	0	0	0	0	0	0	0
Ighv1-32	0	0	0	0	0	0	0	0	0	0	0	0
Ighv1-33	0	0	0	0	0	0	0	0	0	0	0	0
Ighv1-34	0	0	0	0	0	0	0	0	0	0	0	0
Ighv1-35	0	0	0	0	0	0	0	0	0	0	0	0
Ighv1-36	0	0	0	0	0	0	0	0	0	0	0	0
Ighv1-37	0	0	0	0	0	0	0	0	0	0	0	0
Ighv1-38	0	0	0	0	0	0	0	0	0	0	0	0
Ighv1-39	0	0	0	0	0	0	0	0	0	0	0	0
Ighv1-40	0	0	0	0	0	0	0	0	0	0	0	0
Ighv1-41	0	0	0	0	0	0	0	0	0	0	0	0
Ighv1-42	0.843375	0	0	0	0	0	0	0	0	0	0	0
Ighv1-43	0	0	0	0	0	0	0	0	0	0	0	0
Ighv1-44	0	0	0	0	0	0	0	0	0	0	0	0
Ighv1-45	0	0	0	0	0	0	0	0	0	0	0	0
Ighv1-46	0	0	0	0	0	0	0	0	0	0	0	0
Ighv1-47	0	0	0	0	0	0	0	0	0	0	0	0
Ighv8-3	0	0	0	0	0	0	0	0	0	0	0	0
Ighv8-4	0	0	0	0	0	0	0	0	0	0	0	0
Ighv1-48	0	0	0	0	0	0	0	0	0	0	0	0
Ighv1-49	0	0	0	0	0	0	0	0	0	0	0	0
Ighv8-5	0	0	0	0	0	0	0	0	0	0	0	0
Ighv1-50	0.303929	3.23392	0	0	0	0	0	0	0	0	0	0
Ighv1-51	0	0	0	0	0	0	0	0	0	0	0	0
Ighv1-52	0.375228	0	0	0	0	0	0	0	0	0	0	0
Ighv1-53	0	0	0	0	0	0	0	0	0	0	0	0
Ighv8-6	0	0.327086	0	0	0	0	0	0	0	0	0	0
Gm9227	0	0	0	0	0	0	0	0	0	0	0	0
Ighv1-54	0	0	0	0	0	0	0	0	0	0	0	0
Ighv1-55	0	0	0	0	0	0	0	0	0	0	0	0
Gm7142	0	0	0	0	0	0	0	0	0	0	0	0
Ighv1-56	0	0	0	0	0	0	0	0	0	0	0	0
Gm7019	0	0	0	0	0	0	0	0	0	0	0	0
Ighv8-7	0	0	0	0	0	0	0	0	0	0	0	0
Gm30948	0	0	0	0	0	0	0	0	0	0	0	0
Ighv1-57	0	0	0	0	0	0	0	0	0	0	0	0
Ighv8-8	0	0.75986	0	0	0	0	0	0	0	0	0	0
Ighv1-58	0	0	0	0	0	0	0	0	0	0	0	0
Ighv1-59	0	0	0	0	0	0	0	0	0	0	0	0
Ighv1-60	0	0	0	0	0	0	0	0	0	0	0	0
Ighv1-61	0	0	0	0	0	0	0	0	0	0	0	0
Ighv1-62	0	0	0	0	0	0	0	0	0	0	0	0
Ighv1-62-1	0	0	0	0	0	0	0	0	0	0	0	0
Gm19331	0	0	0	0	0	0	0	0	0	0	0	0
Gm37511	0	0	0	0	0	0	0	0	0	0	0	0
Gm38184	0	0	0	0	0	0	0	0	0	0	0	0
Ighv1-62-2	0.549795	0	0	0	0	0	0	0	0	0	0	0
Ighv1-62-3	0	0	0	0	0	0	0	0	0	0	0	0
Ighv8-9	0	0	0	0	0	0	0	0	0	0	0	0
Gm9236	0	0	0	0	0	0	0	0	0	0	0	0
Ighv1-63	0	0	0	0	0	0	0	0	0	0	0	0
Gm27722	0	0	0	0	0	0	0	0	0	0	0	0
Ighv1-64	0	0.781085	0	0	0	0	0	0	0	0	0	0
Ighv8-10	0	0	0	0	0	0	0	0	0	0	0	0
Gm18340	0	0	0	0	0	0	0	0	0	0	0	0
Ighv1-65	0	0	0	0	0	0	0	0	0	0	0	0
Gm9238	0	0	0	0.345546	0.591315	0	0	0	0.395934	0	0	0
Ighv8-11	0	0	0	0	0	0	0	0	0	0	0	0
Rpl7a-ps2	0	0	0	0	0	0	0	0	0	0	0	0
Ighv1-66	0	0	0	0	0	0	0	0	0	0	0	0
Ighv1-67	0	0	0	0	0	0	0	0	0	0	0	0
Ighv1-68	0	0	0	0	0	0	0	0	0	0	0	0
Gm5660	0	0	0	0	0	0	0	0	0	0	0	0
Gm9245	0	0	0	0	0	0	0	0	0	0	0	0
Ighv1-69	0	0.375228	0	0	0	0	0	0	0	0	0	0
Ighv8-12	0	0	0	0	0	0	0	0	0	0	0	0
Gm6105	0	0	0	0	0	0	0	0	0	0	0	0
Gm44782	0	0	0	0	0	0	0	0	0	0	0	0
Ighv1-70	0	0	0	0	0	0	0	0	0	0	0	0
Mir6388	0	0	0	0	0	0	0	0	0	0	0	0
Ighv1-71	0	0	0	0	0	0	0	0	0	0	0	0
Ighv1-72	0	0	0	0	0	0	0	0	0	0	0	0
Ighv8-13	0	0	0	0	0	0	0	0	0	0	0	0
Gm9251	0	0	0	0	0	0	0	0	0	0	0	0
Ighv1-73	0	0	0	0	0	0	0	0	0	0	0	0
Ighv1-74	0	0	0	0	0	0	0	0	0	0	0	0
Ighv8-14	0	0	0	0	0	0	0	0	0	0	0	0
Gm18341	0	0	0	0	0	0	0	0	0	0	0	0
Gm19843	0	0.184674	0	0	0	0	0	0	0	0	0.594048	0
Ighv1-75	0	0	0	0	0	0	0	0	0	0	0	0
Ighv8-15	0	0	0	0	0	0	0	0	0	0	0	0
Ighv1-76	0	0	0.762073	0	0	0	0	0	0	0	0	0
Ighv8-16	0	0	0	0	0	0	0	0	0	0	0	0
Ighv1-77	0.452606	0	0	1.19077	0.674507	0	0	0	0	0	0	0
Ighv1-78	0	0	0	0	0	0	0	0	0	0	0	0
Gm42643	0	0	0	0	0	0	0	0	0	0	0	0
Gm5034	0	0	0	0	0	0	0	0	0	0	0	0
Ighv1-79	0	0	0	0	0	0	0	0	0	0	0	0
Gm9256	0	0	0	0	0	0.091332	0	0	0	0	0	0
Ighv1-80	0	0	0	0	0	0	0	0	0	0	0	0
Ighv1-81	0.668056	0	0	0	0	0	0	0	0	0	0	0
Gm42990	0	0	0	0	0	0	0	0	0	0	0	0
Olfr241-ps1	0	0	0	0	0	0	0	0	0	0	0	0
Ighv1-82	1.62754	0	0	0	0	0	0	1.37286	0	0	0	0
Ighv1-83	0	0.388808	0	0	0	0	0	0	0	0	0	0
Ighv1-84	0	0	0	0	0	0	0	0	0	0	0	0
Gm9260	0	0	0	0	0	0	0.109581	0	0	0	0	0
Ighv1-85	0	0	0	0	0	0	0	0	0	0	0	0
Ighv1-86	0	0	0	0	0	0	0	0	0	0	0	0
Zfp386	2.1289	1.70722	2.92877	2.75262	2.44931	2.68474	0.877351	0.443121	2.09219	1.80949	1.99229	1.89138
Vipr2	0	0	0	0	0.133865	0	1.1154	1.3519	0	0	0	0.695201
Gm20658	0.30174	0	0	0	0	0	0	0.0493999	0	0	0	0
Gm44372	0	0	0	0	0	0	0	0	0	0	0	0
Gm23732	0	0	0	0	0	0	0	0	0	0	0	0
Wdr60	2.42631	1.94849	3.22335	2.81616	2.44586	2.96115	1.83834	0.900162	2.79482	2.37678	1.93829	2.43962
Gm23190	0	0	1.16008	0	0	0	0	0	0	0	0	0
Gm11027	0	0	0	0	0	0	0	0	0	0	0	0
Esyt2	3.76845	3.73237	3.07367	3.01474	3.64963	2.87963	3.35805	3.21041	3.62651	3.2486	3.38103	3.4177
Ncapg2	2.47977	2.19712	2.31043	2.5292	2.47294	2.45146	2.25069	1.32867	1.53375	2.46958	2.75905	2.17399
Gm25112	0	0	0	0	0	0	0	0	0	0	0	0
Gm27649	0	0	0	0	0	0	0	0	0	0	0	0
Ptprn2	0	0	0	0	0	0	0	0	0	0	0	0
Gm6750	0	0	0	0	0	0	0	0	0	0	0	0
Gm17807	0	0	0	0	0	0	0	0	0	0	0	0
Gm10421	0	0	0	0	0	0	0	0	0	0	0	0
Gm5441	0	0	0	0	0	0	0	0	0	0	0	0
Mir153	0	0	0	0	0	0	0	0	0	0	0	0
Rapgef5	3.67231	2.73081	1.26168	2.30963	2.30325	2.07015	4.08605	3.92952	4.0016	3.91593	4.0394	3.70691
Gm24741	0	0	0	0	0	0	0	0	0	0	0	0
Cdca7l	1.08573	1.57701	2.79113	2.85066	3.0254	2.9212	0.451489	0	1.70362	1.89238	1.67906	1.79315
Gm20613	0	0	0	0	0	0	0	0	0	0	0	0
Dnah11	0.66291	0.132781	0.580366	0.193339	0.392457	0	0	0	0	0	0	0
Sp4	1.77236	1.43909	1.21506	0.986753	0.271617	0.319044	1.97608	2.19924	1.57792	1.70068	0.852014	1.52272
Gm25577	0	0	0	0	0	0	0	0	0	0	0	0
Gm22537	0	0	0	0	0	0	0	0	0	0	0	0
Sp8	0	0	0	0	0	0	0	0	0	0	0	0
Abcb5	0	0	0	0	0	0	0	0	0	0	0	0
Itgb8	1.53754	1.39664	0.713004	0.548485	0	0.0611299	1.04323	0.0683455	0.273977	0.676162	0.58684	0.990096
Gm6768	0	0.0389576	0	0	0.0764543	0	0	0.0389576	0.046754	0.0398651	0.0389576	0.046754
Macc1	3.42288	3.16297	2.30574	2.48513	2.41715	2.0578	0	1.83692	0	0	0	0
Gm25675	0	0	0	0	0	0	0	0	0	0	0	0
Tmem196	0	0	0	0	0	0	0	0	0	0	0	0
Gm27236	0	0	0	0	0	0	0	0	0	0	0	0
Selenop	6.60224	6.62803	5.94721	5.7425	6.18287	6.40224	7.39483	7.36161	6.56042	6.29031	5.95127	6.1951
Ccdc152	1.08593	0	0	0.579347	0.527284	0.982905	1.77588	1.32901	1.92465	1.55353	0.870727	1.60372
Ghr	1.20765	1.06458	2.27761	2.04007	1.74904	1.98472	3.1143	2.90981	3.72322	3.60654	3.32827	3.62154
Gm22031	0	0	0	0	0	0	0	0	0	0	0	0
Gm4823	0	0.133177	0.148845	0	0	0.148845	0	0	0	0	0.133177	0
Gm23228	0	0	0	0	0	0	0	0	0	0	0	0
Fbxo4	3.67683	3.48969	3.88416	4.07112	4.18424	3.85454	3.37002	3.41537	4.38366	4.29411	3.78966	4.06422
AW549877	3.14765	2.82687	3.05924	2.90464	2.95161	2.88216	2.64932	2.70198	3.78875	3.47625	3.44437	3.4389
Gm2093	0	0	0.181296	0	0	0	0	0	0	0	0	0
BC037032	0.618104	0.171671	0.437875	0	0.151756	0.364316	0.356067	0.518149	0.519549	0.11033	0.415442	0.465847
Oxct1	3.14943	2.81368	3.6108	3.19932	4.99501	4.6973	3.7614	3.83031	4.52883	4.36333	4.4679	4.28619
Gm15632	0	0	0	0	0	0	0	0.439561	0	0.500575	0	0
Plcxd3	0.177817	0.629683	0.0922869	0	0.798209	0.855908	1.91026	1.51967	1.59567	0.0274216	0.145493	0.535898
C6	0.110099	0.562498	0	0	0	0	3.48727	3.63571	3.56279	3.24399	3.01341	3.33765
Mroh2b	0	0	0	0	0	0	0	0	0	0	0	0
C7	1.29311	1.76432	0	0	0	0	6.6514	7.00924	3.67246	4.16146	3.32233	4.11994
Gm25652	0	0	0	0	0	0	0	0	0	0	1.62584	0
Gm16077	0	0	0	0	0	0	0	0	0	0	0	0
Card6	2.3761	1.36422	2.38034	2.82696	2.5377	2.95234	2.48684	0	2.07339	1.8637	1.66862	1.52183
Rpl37	5.003	4.74875	5.55781	5.43259	5.28856	5.4069	4.69776	4.58963	5.38178	5.15408	4.93007	5.3215
Snord72	4.20901	4.29341	2.26723	4.08582	2.71085	2.06966	0	3.55826	3.08036	1.92412	1.10061	1.49539
Gm10250	0.217196	1.11346	1.24358	1.15791	1.28899	0.972802	1.23136	1.0126	0.972802	1.15791	1.0126	1.6841
Prkaa1	3.58965	3.34282	3.41559	2.95866	3.64604	3.39002	1.79049	2.80065	3.21152	3.07471	2.99068	3.00604
Gm15938	0	0	0	0.562496	0	0	0	0	0.81242	0	0	0
Ttc33	3.47107	3.02015	3.93389	3.78341	3.68677	3.75225	1.8731	2.55731	3.65611	3.82809	3.38354	3.83184
Ptger4	3.31495	2.88236	3.03599	2.41368	2.0638	1.77371	3.40178	2.8647	2.8924	2.70112	2.3495	2.91305
Gm15937	0.240186	0.0899208	0	0	0	0	0	0	0	0	0	0
RP24-502J3.1	0	0	0	0	0	0	0	0	0	0	0	0.104403
Gm27760	0	0	0	0	0	0	0	0	0	0	0	0
Gm23139	0	0	0	0	0	0	0	0	0	0	0	0
Dab2	2.41973	2.00469	0.609116	0.0686001	0.591545	0.470883	3.44257	3.26257	2.97775	2.9919	2.9818	2.83045
Gm16311	0	0	0	0	0	0	0	0	0	0	0	0
C9	1.40838	0.762797	0.0533898	0.116513	0	0	4.19896	3.73774	0	0	0	0
Gm23218	0	0	0	0	0	0	0	0	0	0	0	0
Fyb	1.52766	0.7447	0.0826877	0.272837	0.456182	0	0.500641	0.487537	0.0826877	0.322739	0	0
Gm2245	0.0462533	0	0	0	0	0	0	0	0	0	0	0
Gm7666	0	0.176326	0.180983	0	0.176326	0	0.157987	0	0	0	0	0.180983
Rictor	3.02162	2.62747	1.83528	1.98413	1.74326	2.07328	1.95122	1.61869	2.07778	1.69988	1.66759	1.98623
Osmr	4.70803	4.35143	3.9101	3.72135	3.68563	3.34088	4.6958	4.77583	5.37261	5.21273	5.03506	5.33432
Gm38282	0	0	0	0	0	0	0	0	0	0	0	0
Lifr	2.64301	1.88359	2.90389	2.74304	0.810216	1.01455	3.60508	3.24212	4.07733	4.15637	3.43973	3.99835
Egflam	3.86852	3.09578	0.462713	0.58237	0	0	3.65623	3.15094	1.27531	1.35805	0.979368	0.713428
Gm16030	0	0	0	0	0	0	0	0	0	0	0	0
Gm16029	0	0	0	0	0	0	0	0	0	0	0	0
Gm37743	0	0	0	0	0	0	0	0	0	0	0	0
Gdnf	0.625108	0	0	0	0	0	2.46612	1.32364	1.11601	0.931976	1.6362	1.6814
Wdr70	3.58367	3.61723	3.65371	3.19421	3.70743	3.24369	1.41905	2.85765	3.44335	3.1349	3.23071	3.11859
Gm27529	0	0	0	0	0	0	0	0	0	0	0	0
Nup155	2.63319	2.28807	3.1346	2.67931	3.22976	3.2029	1.18696	1.55284	2.54761	2.30466	2.45588	2.47981
2410089E03Rik	1.95482	1.4852	1.78277	1.88973	1.00596	1.07231	1.64133	1.12678	1.59094	1.47983	1.17063	1.49798
Gm24144	0	0	0	0	0	0	0	0	0	0	0	0
Nipbl	3.77782	4.1045	3.19462	3.3245	3.59331	2.93103	3.0387	3.26234	3.26999	3.24507	3.36644	3.2324
Gm2310	0	0	0	0	0	0	0	0	0	0	0	0
Gm2348	0	0	0	0	0	0	0	0	0	0	0	0
Slc1a3	0	0	0	0	0	0	1.53661	1.09524	1.71064	1.67158	1.55415	1.84187
Gm37310	0	0	0	0	0	0	0	0.565182	0	0	0	0
Gm5043	0	0	0	0	0	0	0	0	0	0	0	0
Gm5210	0	0.285406	0.144128	0.242391	0	0.144128	0.128522	0.285406	0.38192	0.128522	0.285406	0.270076
Ranbp3l	0	0.121221	0	0	0	0	0	0	0	0	0.042061	0
Nadk2	2.72599	2.26772	2.56242	2.80914	2.89223	2.60393	2.98546	2.64585	1.85207	2.25866	2.37502	2.30318
Skp2	0.588335	0.49575	1.67777	1.44446	1.10706	1.43954	0.682584	0.278287	1.30354	1.13152	1.58318	1.18468
Lmbrd2	2.12066	1.11313	0.159324	0.67946	1.03983	0.264099	1.45471	1.13642	0.0828319	0.57106	0.332488	0.667804
Ugt3a1	0	0.475786	0	0	0	0	1.31393	0.671637	0	0	0	0
Ugt3a2	1.32959	1.1518	0	0	0	0	3.51914	3.29651	0	0.747542	0	0
Capsl	4.7906	4.14917	5.18809	4.88969	4.91473	4.64762	0	1.37712	0	0	0	0
Il7r	1.58917	1.26359	0	0.0506892	0	0	0.3104	1.53917	0	0	0	0
Spef2	0.396306	0	1.10378	1.08021	0.50302	0.0679479	0	0	0	0	0	0
Gm26350	0	0	0	0	0	0	0	0	0	0	0	0
Prlr	0.742717	0.275956	0	0	0	0	1.3592	0.360686	0	0.116492	0	0
Gm21973	0	0	0	0	0	0	0	0	0	0	0	0
Agxt2	0.651198	1.23245	0	0	0	0	2.48913	2.20511	0	0	0	0
Dnajc21	2.42519	2.57339	1.71949	1.57152	1.50332	1.08907	2.10328	1.84757	1.73919	1.93466	1.85649	1.35069
Brix1	5.35854	5.17499	4.59563	4.34931	4.57523	4.72662	3.99788	4.14574	4.12014	3.87578	3.50284	4.01099
Rad1	1.15003	1.18896	2.07224	2.09044	1.9941	2.16176	1.66284	0.232745	2.26287	2.20641	1.28146	1.94532
Ttc23l	0	0	0	0	0	0	0	0	0	0	0	0
Gm17044	0	0	0	0	0	0	0	0	0	0	0	0
Gm8174	0.150421	0.350726	0.274244	0.500347	0.815495	0.274244	0	0	0.581567	0.396741	0.246911	0.816312
Rai14	3.18698	2.62153	2.72965	2.51159	2.60779	2.65667	2.94194	2.67032	4.79178	4.60673	5.08619	4.89856
4930556M19Rik	0.471143	0.282799	1.03189	0.98772	0.683357	0.344549	0.113654	0.0338255	0.966043	0.934005	1.05606	0.895548
C1qtnf3	0	0.309784	0.723938	0	0	0	2.64744	3.05549	0	0	0	0.405478
Amacr	1.63103	1.90839	3.17461	3.07302	3.20017	2.68164	3.6126	3.01106	3.12085	3.41571	2.75784	2.94826
Slc45a2	0	0	0	0	0	0	0	0	0	0	0	0
Rxfp3	0	0	0	0	0	0	0	0	0	0	0	0
Adamts12	0.120608	0.0215497	0	0	0	0	1.5348	1.8464	3.29195	3.42134	3.1174	3.36442
Gm24844	0	0	0	0	0	0	0	0	0	0	0	0
Tars	6.43368	6.01637	5.05653	5.06258	5.28483	5.4403	4.90005	4.8368	5.02502	5.07973	4.75066	5.04885
Npr3	0.0472676	0.451292	0.346381	0	0	0.218815	1.80538	0.737334	2.4005	1.99783	2.31173	1.68343
1700047G03Rik	0	0.332385	0	0	0	0	0	0	0	0	0.581421	0
Gm24074	0	0	0	0	0	0	0	0	0	0	0	0
Sub1	4.93344	4.56378	4.86183	4.94287	4.84562	4.46186	3.96695	4.18759	4.26068	4.39714	4.19061	4.33956
Gm2559	0	0	0	0	0	0	0	0	0	0	0	0
Zfr	4.7237	4.40904	4.32827	4.1958	4.10729	4.22978	3.89681	3.85735	4.1362	4.15231	3.86632	4.35848
Gm25713	0	0	0	0	0	0	0	0	0	0	0	0
Mir1898	0.981661	1.6133	0	0	0	0	1.79287	0	1.89606	2.23478	0	0
Mtmr12	4.79287	4.3132	3.43442	3.19994	3.26246	3.18607	2.42233	3.41501	2.45335	2.27397	2.6559	2.43715
1810049J17Rik	1.12349	1.74099	0.621297	0.868658	1.11761	1.10187	1.00417	1.37102	1.00162	0.711862	0.462395	1.10187
Golph3	6.03115	5.74495	5.36797	4.98738	5.51322	5.35155	5.1936	5.36773	5.62995	5.19449	5.24294	5.39011
Pdzd2	0.544305	0.383332	0.149998	0	0	0.303425	1.52976	1.26971	0.544874	0.613232	0.25803	0.830583
Gm24135	0	0	0	0	0	0	0	0	0	0	0	0
Gm2606	0	0	0	0.124323	0.276873	0.667158	0.124323	0	0	0	0.493475	0.239847
F830212C03Rik	0	0	0	0	0	0	0	0	0	0	0	0
Gm24302	0	0	0	0	0	0	0	0	0	0	0	0
6030458C11Rik	2.35865	1.97229	2.43443	2.95674	2.82336	2.42153	2.21912	1.11612	2.06693	2.30777	1.8908	2.19852
Drosha	2.87648	2.14396	3.4791	2.99201	3.24565	3.41656	2.5835	2.57891	3.43235	2.68058	2.90455	2.76423
AC133189.1	0	0	0	0	0	0	0	0	0	0	0	0
Gm24664	0	0	0	0	0	0	0	0	0	0	0	0
Cdh6	4.52216	4.50405	5.11281	5.09064	5.39957	5.09528	0.76447	1.1872	0.659682	0	0.63729	0.260237
Gm9630	0	0	0	0	0	0	0	0	0	0	0	0
Gm24080	0	0	0	0	0	0	0	0	0	0	0	0
Gm25550	0	0	0	0	0	0	0	0	0	0	0	0
Cdh9	0	0	0	0	0	0	0	0	0	0	0	0
Gm22032	0	0	0	0	0	0	0	0	0	0	0	0
Gm22895	0	0	0	0	0	0	0	0	0	0	0	0
Gm24713	0	0	0	0	0	0	0	0	0	0	0	0
4921515E04Rik	0	0	0	0	0	0	0	0	0	0	0	0
Gm8318	0	0.266961	0.744796	0.385188	0.928199	0.653198	0.272513	0.142363	0.31384	0.385188	0.266961	0.169182
C030047K22Rik	0	0	0	0	0	0	0	0	0	0	0	0
Cdh10	0	0	0	0	0	0	0	0	0	0	0	0
Gm25976	0	0	0	0	0	0	0	0	0	0	0	0
Gm37815	0	0	0	0	0	0	0	0	0	0	0	0
Acot10	0.168048	0.345247	0	0.0875498	0.0981104	0.192373	0.0875498	0	0.192373	0.0875498	0	0.100805
Gm25711	0	0	0	0	0	0	0	0	0	0	0	0
Gm27397	0	0	0	0	0	0	0	0	0	0	0	0
Cdh12	0	0	0	0	0	0	0	0	0	0	0	0
Gm25101	0	0	0	0	0	0	0	0	0	0	0	0
Gm38234	0	0	0	0	0	0	0	0	0	0	0	0
Gm44373	0	0	0	0	0	0	0	0	0	0	0	0
Gm27525	0	0	0	0	0	0	0	0	0	0	0	0
Cdh18	0	0	0	0	0	0	0	0	0	0	0	0
Gm5803	0	0	0	0	0	0.150657	0	0.159745	0	0	0.159745	0.150657
Gm19840	0	0	0.119305	0	0	0	0	0	0	0.12376	0	0
Gm24656	0	0	0	0	0	0	0	0	0	0	0	0
Gm23980	0	0	0	0	0	0	0	0	0	0	0	0
Gm22810	0	0	0	0	0	0	0	0	0	0	0	0
Gm2824	0	0	0	0	0	0	0	0	0	0	0	0
9230109A22Rik	0.0661054	0.766739	0.246745	0.0661054	0	0	0	0	0	0	0	0
Gm38341	0	0	0	0	0	0	0	0	0	0	0	0
Basp1	3.48457	3.27461	2.40238	2.73758	3.16274	2.92847	0.543765	0.517729	1.9775	1.97843	2.15523	2.20823
Gm5468	0	0.294386	0	0	0	0	0	0	0	0	0	0
Myo10	3.67845	3.26478	1.76598	1.89636	1.85412	2.22887	2.67577	2.50074	3.54155	3.41471	3.02042	3.36764
Gm2862	1.57936	1.09244	0	0	0	0	0	0.402383	1.38417	0	0.402383	0
Fam134b	5.84239	5.85482	4.10769	3.81321	3.91608	3.90065	2.88195	3.78014	1.27364	1.32805	1.02771	0.660591
Mir7212	2.66265	1.14315	0	0	0	0	1.90429	0	0	0	0	0
Zfp622	5.42074	4.77028	4.16605	4.32968	4.41266	4.14678	4.43575	4.46417	3.58142	3.77748	3.17656	3.29511
2011-03-01	0	0	0	0	0	0	0	0.40484	0	0	0	0
Fbxl7	2.09282	1.11993	0	0	0	0	2.5558	3.26029	2.16156	2.65004	2.75582	2.73126
Gm6576	0.127481	0	1.26326	0	0.448168	0.668521	0.127481	0.614192	0.275445	0.596514	0.614192	0.491173
Gm23903	0	0	0	0	0	0	0	0	0	0	0	0
Ank	2.98692	2.40354	2.73441	3.18233	1.22634	2.22708	2.19902	2.54113	3.29907	2.80288	2.01848	2.8623
Mir7117	0	0	0	0	0	0	0	0	0	0	0	0
Otulin	3.97872	3.87273	4.61191	4.32267	4.37362	3.85799	3.71018	2.95567	3.76496	4.08711	3.16914	3.79694
Fam105a	1.19492	0.89732	0	0	0	0	0.672795	2.68373	3.30955	3.29079	2.80424	3.33401
Trio	3.64948	3.42843	1.82574	1.9227	1.58089	1.61189	2.67458	2.42529	1.21006	1.48952	1.27731	1.57974
Dnah5	0.653199	0.959912	0	0	0	0	0	0	0	0	0	0
Mir3964	0	0	0	0	0	0	0	0	0	0	0	0
Gm23033	0	0	0	0	0	0	0	0	0	0	0	0
Gm24554	0	0	0	0	0	0	0	0	0	0	0	0
Gm23327	0	0	0	0	0	0	0	0	0	0	0	0
Gm26163	0	0	0	0	0	0	0	0	0	0	0	0
Ctnnd2	2.43817	2.06915	0.329561	0	0	0.589827	0	0.359338	0	0	0	0
Gm23956	0	0	0	0	0	0	0	0	0	0	0	0
Gm24487	0	0	0	0	0	0	0	0	0	0	0	0
Gm26416	0	0	0	0	0	0	0	0	0	0	0	0
Dap	5.78798	5.06066	6.63571	6.32085	7.18702	7.15173	5.20681	5.32687	6.49468	6.12838	6.01	6.31163
Fam136b-ps	0	0.329055	0	0	0	0	0	0	0	0	0	0
Ankrd33b	3.01216	2.61199	0.0694721	0	0	0.0178257	2.18153	2.62595	0	0	0.338149	0
Ropn1l	1.80954	0.251887	2.7868	2.87511	3.53305	3.24594	2.47264	2.27591	1.79764	2.14403	2.24604	2.74823
Gm6361	0	0	0	0	0	0	0	0	0	0	0	0
2006-03-01	3.76512	3.76211	3.48928	3.22808	3.84885	3.54572	2.72906	3.18834	2.92251	2.97498	2.86432	3.2167
Cmbl	3.78931	3.31447	3.57339	3.22791	4.96767	4.9306	4.88244	4.80245	3.71198	3.4889	3.29375	3.71529
Cct5	6.60342	6.42471	6.35235	6.09696	6.30776	6.39803	5.49659	5.56479	5.976	5.89106	5.67892	5.91454
Fam173b	0.932878	1.39756	2.72169	2.71995	3.05067	2.42926	1.45532	2.53873	2.17934	2.25051	2.02925	2.23069
Tas2r119	0	0	0	0	0	0	0	0	0	0	0	0
4930518I17Rik	0	0	0	0	0	0	0	0	0	0	0	0
Snhg18	3.37261	3.13708	4.09497	4.21447	2.64522	2.49995	4.45218	4.33939	5.07353	5.10604	4.6404	4.94632
Snord123	1.06906	0	0	0	0	0	0	0	0	0	0	0
Sema5a	3.34775	2.85736	2.40363	2.52795	0.634943	0.434805	2.90684	2.43909	1.82249	1.91051	1.72007	1.74856
Sdc2	4.08037	4.09766	3.87107	3.8018	3.65995	3.47207	5.40715	5.36854	5.79924	5.61492	5.47899	5.58947
Cpq	4.98292	4.8762	3.81172	3.7997	4.33645	4.00082	5.75478	6.02611	6.15276	6.07362	5.94889	5.9403
1700084J12Rik	0	0	0.928837	0	0	0	0	0	0.427042	0	0	0.587273
Gm24476	0	0	0	0	0	0	0	0	0	0	0	0
Tspyl5	2.39801	2.02372	2.76101	1.76548	1.60431	0.628057	0.925698	1.84408	1.23995	1.52479	1.08854	0.318131
Mtdh	3.83458	3.58287	3.41355	3.19852	3.67709	3.70505	3.20528	3.28599	3.52553	3.32251	3.22716	3.46842
Gm24500	0	0	0	1.43727	0	0	0	0	0	0	0.828054	0
Laptm4b	4.99187	4.85334	5.74468	5.65739	5.45934	5.56894	5.04125	5.11953	5.72368	5.67076	5.44253	5.53732
Gm25809	1.43693	0	0	2.00357	0	0	3.67612	2.30594	0	0	0	0
Matn2	2.63286	0.644258	1.09134	1.81303	0.383821	1.20447	5.56875	5.58587	5.53819	5.78918	4.97726	5.30281
9430069I07Rik	0	0	0	0	0	0	0	0	0	0.592401	0.332738	0
Rpl30	4.18728	3.95238	4.30609	4.38156	4.37303	4.1073	3.99139	3.83519	3.93433	4.21933	4.00571	4.06837
Gm24523	0	0	0	0	0	0	0	0	0	0	0	0
Erich5	1.58176	2.12233	3.38933	2.875	2.97811	3.04409	0	0	0	0	0	0
Rida	4.12444	3.72982	4.69253	4.77964	4.42117	4.32096	4.44635	4.24431	3.14376	3.20406	2.64339	3.21632
Pop1	2.61514	1.71875	2.07681	1.52231	2.85384	2.90443	1.3561	1.71875	1.6058	1.51422	0.948307	1.6396
Gm22208	0.885202	0	0	0	1.25803	0	0	0	0	0	0	0
Nipal2	3.41808	3.42063	2.79946	2.82181	4.30693	4.13087	0.900541	1.70403	0	0.565135	0.0872193	0.634424
Kcns2	0	0	0	0	0	0	0	0	0	0	0	0
Stk3	3.15435	2.86952	3.07667	3.04826	3.38123	3.36744	3.42316	3.03861	4.13629	3.87295	3.3649	3.29958
Osr2	0	0	0	0	0	0	3.98635	4.29261	4.74001	4.27478	3.95265	3.69466
Vps13b	2.38018	1.94019	2.20732	2.03831	1.95331	1.76785	2.25237	1.61856	2.18704	1.92694	1.41941	1.92029
Gm24771	0	0	0	0	0	0	0	0	0	0	1.0772	0
Mir599	0	0	0	0	0	0	0	0	0	0	0	0
Mir875	0	0	0	0	0	0	0	0	0	0	0	0
Cox6c	4.14868	3.86945	4.61213	4.53673	4.8328	4.58373	4.29081	4.28065	4.52472	4.52657	4.3929	4.45658
Rgs22	0	0.300213	0	0	0	0	0	0	0	0	0	0
Gm25372	0	0	0	0	0	0	0	0	0	0	0	0
Gm18889	0	0	0	0	0	0.306824	0	0	0	0	0	0
Fbxo43	0	0.207324	0	0.509677	0	0	0	0	0	0	0	0
Gm22979	0	1.61355	0	0	0	0	0	0	0	0	0	0
Polr2k	2.543	1.95518	3.11406	2.85675	2.81688	2.95607	1.47822	2.01683	2.81489	2.95635	2.36644	2.85937
Spag1	2.06813	1.19364	1.40782	1.58767	1.28854	0.309822	0.94563	1.77249	1.78159	0.421871	1.01717	0.361735
Gm23754	0	0	0	0	0	0	0	0	0	0	0	0
Rnf19a	4.69173	4.30606	3.88166	3.87916	3.65319	3.49405	4.31575	3.94524	3.99929	3.70851	3.74746	3.89998
Mir8097	0	0	0	0	0	0	0	0	0	0	0	0
Rpl7a-ps3	0.412861	0	0.456027	0.412861	0.18662	0	0	0	0.176134	0.157327	0	0
Ankrd46	3.02684	2.7745	4.35287	4.24873	4.29977	3.45171	3.56248	4.15579	4.5113	4.56114	4.54798	4.25548
Snx31	0	0	0	0	0	0	0	0.83096	0	0	0	0.203735
Gm44310	0	0	0.828364	0	0	0	0	0	0	0	0	0
Pabpc1	5.73134	5.39838	5.74	5.61565	5.46834	5.54123	4.82858	4.74825	5.32888	5.11459	4.91785	5.21696
Ywhaz	5.1015	4.77103	5.13285	4.87528	5.59931	5.42405	4.11914	4.30119	4.53127	4.30518	4.21401	4.46527
Gm25303	0	0	0	0	0	0	0	0	0	0	0	0
Gm10384	0	0	1.54863	0.627851	1.53279	2.29795	0	0	0	0	0	0
Zfp706	4.23244	4.05833	4.98306	5.00305	5.48259	5.22035	3.82984	3.63311	4.40151	4.37203	4.06078	4.19496
Gm26766	0	0	0	0	0.029942	0	0	0	0	0	0	0
Gm16136	0.967179	1.65043	3.52733	3.15605	3.42029	3.24539	0	0	0	0	0	0
Grhl2	3.05364	2.71314	3.21508	3.52507	3.09157	3.33078	0.274222	0.723863	0	0	0	0
Gm16137	0	0.561686	1.21139	0.48602	0.407076	0	0	0	0	0	0	0
Gm16138	0.93313	0.570379	0	0.788315	0	0.506432	0	0	0	0	0	0
Ncald	1.21754	0.648927	1.25447	1.52911	0.781885	0.509505	2.04444	1.99545	0.968006	0.863912	0.808214	1.10901
Gm28221	0	0	0	0	0	0	0	0	0	0	0	0
Gm23654	0	0	0	0	0	0	0	0.741626	0	0	0	0
Gm15941	0	0	0	0	0	0	0	0	0	0	0	0
Gm8668	0	0	0	0	0	0	0	0	0	0	0	0
4930447A16Rik	0	0	0	0	0	0	0	0	0	0	0	0
Gm3267	0	0	0	0	0	0	0	0	0	0	0	0
Gm24833	0	0	0	0	0	0	0	0	0	0	0	0
Gm15942	0	0	0	0	0	0	0	0	0	0	0	0
Gm15940	0	0	0	0	0	0	0	0	0	0	0	0
Rps19-ps5	0.295439	0	0.574973	0.523208	0.346354	1.07933	0	0.346354	0.574973	0.86494	0	0.574973
Rrm2b	0.985369	0.535716	1.26269	1.60732	1.65861	1.01291	0.9718	1.15263	0.87087	1.51251	1.43005	1.14833
Gm3362	0.522309	0.255737	0.250486	0.522309	0.772722	0	0.707481	0	0.885108	0	0.772722	0
Ubr5	3.23466	3.16874	3.42239	3.0419	2.93605	3.13004	3.32721	3.22288	3.57481	3.24028	3.15163	3.20009
Gm22353	0	1.11088	1.23924	0	0	0	0	1.11088	0	0	0	0
Odf1	0	0	0	0	0	0	0	0	0	0	0	0
Gm24098	0	0	0.809087	0	0	0	0	0	0	0	0	0
Gm8705	0	0	0	0	0	0	0	0	0	0	0	0
Klf10	5.88693	5.52695	4.71439	5.09733	4.92158	4.54359	5.42165	5.3953	3.89166	4.15109	3.51764	3.88045
Gm26863	1.31246	0	1.82681	0.189686	0.540241	0.170768	1.60312	0	0.658077	0.486498	0.639496	0.170768
Azin1	4.60396	4.23094	3.45232	3.27051	3.85924	3.95941	4.90584	4.75797	3.8586	3.92531	3.43794	3.82727
Mir6951	0	0	0	0	0	0	1.9902	0	0	0	0	0
2310043O21Rik	0	0	0	0	0	0	0	0	0	0	0	0
Atp6v1c1	4.49477	4.32852	4.49093	4.49105	5.10457	4.63014	3.6336	3.33793	4.36368	4.26869	4.38741	4.27356
Gm26704	0.533613	0	0	0.3853	0.0951755	0	0	0	0.0930661	0	0	0
Baalc	0	0	0	0	0	1.6771	0	0	0	0	0	0
Fzd6	2.9012	2.87658	3.87218	3.63773	3.08687	3.31452	1.33576	2.36556	2.59128	2.56548	2.05006	1.62438
Gm24789	0	0	0	0	0	0	0	0	0	0	0	0
Cthrc1	0	0	0	0	0.431735	0	2.25281	2.54713	2.07612	2.91167	2.66655	2.25479
Slc25a32	2.98361	2.66547	3.13256	2.49237	2.81583	2.58222	2.76264	2.46444	2.92832	3.1598	2.24333	2.74637
Dcaf13	5.36569	5.11842	4.89302	4.97527	5.26539	4.98569	3.96517	4.04888	4.07233	4.73174	4.56958	4.68453
n-R5s39	1.76254	0	0	0	0	0	0	0	0	0	0.710412	0
Gm9522	0.136158	0.451018	0.619671	0.136158	0.996849	0.934119	0.255979	0.133199	0.295149	0.255979	0.133199	0.789204
Rims2	0.865871	0.254494	1.10786	1.26273	0.394076	0.328516	0	0.457182	0	0	0	0.34832
Gm25381	0	0	0	0	1.40133	0.890576	0	0	0	0	0	0
Dcstamp	0	0	0	0	0	0	0	0	0	0	0	0
Dpys	1.25968	1.56825	0	0	0	0	2.40194	3.27434	0	0	0	0
Gm16291	0	0	0	0	0	0	0	0	0	0	0	0
Lrp12	1.91477	1.23043	1.45444	1.79143	1.40828	1.39297	1.65726	2.29898	1.66141	2.35946	1.90111	2.69606
9330182O14Rik	0	0	0	0	0	0	0	0	0	0	0	0
Gm25958	0	0	0	0	0	0	0	0	0	0	0	0
Gm16294	0	0	0	0	0	0	0	0	0	0	0	0
Zfpm2	0.513242	0.0902431	1.53046	1.46325	2.20375	1.42235	3.49016	3.34928	3.15231	3.11779	2.49683	3.00644
4930555K19Rik	0	0	0	0	0	0	0	0	0	0	0	0
Oxr1	4.2856	4.16843	4.53152	4.26401	4.35168	4.31314	3.39151	3.24772	3.66983	3.65251	3.32638	3.86607
Gm26854	0	0	0.69021	0.639763	0.207401	0	0	0	0	0	0	0
Abra	0	0.173393	0	0	0	0	0.535045	0.666119	0	0	0	0
Gm24751	0	0	0	0	0	0	0	0	0	0	0	0
Angpt1	2.66241	2.43378	1.29451	0.886636	1.14352	0.660112	2.30756	1.74437	1.54945	1.74597	1.32017	1.82534
Gm17473	0	0	0	0	0	0	0	0	0	0	0	0
Rspo2	0	0	0	0	0	0	0	0	0	0	0	0
Gm9658	0.690106	0.108693	0	0	0.108693	0.326687	0	0	0.326687	0	0.295993	0
Gm22037	0	0	0	0	0	0	0	0	0	0	0	0
Eif3e	5.71716	5.3809	5.84216	5.79903	5.61966	5.64084	5.12471	4.76275	5.67412	5.42385	5.10763	5.55107
Gm10373	0	0	0	0	0	0	0	0	0	0	0	0
Emc2	3.66895	3.885	4.58943	4.53281	4.1507	4.52481	4.25281	4.13071	4.8838	4.9749	4.46279	4.74781
Tmem74	0	0	0	0	0	0	0	0	0	0	0	1.11935
Trhr	0	0	0	0	0	0	0	0	0	0	0	0
Gm24903	0	0	0	0	0	0	0	0	0	0	0	0
Gm25093	0	0	0	0	0.68682	0	0	0	0	0	0	0
Nudcd1	2.81646	2.84214	3.41064	3.27366	4.20217	3.6228	2.54398	2.39491	2.75611	3.37222	2.88044	2.97877
Eny2	3.7425	3.61669	4.52225	4.16095	4.26757	4.4011	3.6434	3.48226	3.8159	3.9336	3.80558	3.94944
Gm22392	1.36782	1.5859	3.25588	0.901536	1.27791	2.33732	1.36782	2.17103	1.97902	1.68457	0.83054	0.939579
Pkhd1l1	0	0	0.496505	0.636911	0.16991	0.267464	0	0.65085	0	0.0415363	0	0
Ebag9	3.05113	2.16087	3.72245	3.74071	4.1258	3.75146	2.68656	3.02807	3.36772	3.32691	3.07645	3.19465
Sybu	1.82325	1.98918	0	0.56957	0.484377	0	1.0155	1.13243	1.3372	1.55756	0.774004	0.697761
2310069G16Rik	0	0	0	0	0	0	0	0	0	0	0	1.335
A930017M01Rik	0	0	0	0	0	0	0	0	0	0	0	0
Gm24768	0	0	0	0	0	0	0	0	0	0	0	0
Gm23343	0	0	0	0	0	0	0	0	0	0	0	0
Gm5471	0.340053	0	0	0	0	0	0	0	0	0	0	0
Kcnv1	0	0	0	0	0	0	0	0	0	0	0	0
Gm5472	0.0908732	0	0	0	0.0777315	0	0.0908732	0	0	0.174172	0	0
Gm26063	0	0.90662	0	0	0	0	0	0	0	0	0	0
1700022A22Rik	0	0	0	0	0	0	0	0	0	0	0	0
Gm23562	0	0	0	0	0	0	0	0	0	0	0	0
4930548G14Rik	0	0	0	0	0	0	0	0	0	0	0	0
Gm23665	0	0	0	0	0	0	0	0	0	0	0	0
Csmd3	0	0.295039	0	0	0	0	0.00983201	0.576112	0.0243171	0.76367	0.170166	0.19337
Gm16300	0	0	0	0	0	0	0	0	0	0	0	0
Gm23530	0	0	0	0	0	0	0	0	0	0	0	0
Gm25007	0	0	0	0	0	0	0	0	0	0	0	0
Gm23185	0	0	0	0	0	0	0	0	0	0	0	0
Gm23848	0	0	0	0	0	0	0	0	0	0	0	0
Trps1	0.194746	0.867232	0.485243	0.729967	0.265805	0.503384	2.31978	2.03043	2.15452	2.09567	1.66258	2.07685
Mir1907	0	0	0	0	0	0	0	0	0	0	0	0
Eif3h	6.36877	5.88104	6.82345	6.70061	6.44576	6.62778	5.57045	5.46862	6.3369	6.2766	5.91024	6.33525
Utp23	3.47745	3.24346	3.10465	2.99451	3.04271	2.62517	1.96897	1.75386	3.10073	2.06818	2.46451	2.91604
Rad21	4.25597	4.0888	3.8535	3.66029	4.27969	3.79848	3.0783	3.03175	3.50077	3.40006	3.66023	3.40039
Aard	0	0	0	0	0	0	2.91004	2.89909	2.09759	2.81361	2.32774	2.66415
Slc30a8	0	0	0	0	0	0	0	0	0	0	0	0
Gm10020	0	0	0	0	0	0	0	0	0	0	0	0
Gm23545	0	0	0	0	0	0	0	0	0	0	0	0
Gm23267	0	0	0	0	0	0	0	0	0	0	0	0
Med30	3.43583	3.75534	4.65822	4.62171	5.16196	4.92846	3.6597	2.99369	4.16883	4.13844	4.00742	4.02232
Ext1	2.82542	2.615	2.83051	2.87857	2.29977	2.00049	2.20505	1.85467	2.6649	2.63221	2.46222	2.70641
Gm27926	0	0	0	0	0	0	0	0	0	0	0	0
Samd12	1.50926	1.48911	2.50628	2.18647	1.74407	2.05973	0.618981	0.357077	0.104706	0	0	0
Gm23200	0	0	0	0	0	0	0	0	0	0	0	0
Mir28c	0	0	0	0	0	0	0	0	0	0	0	0
Gm7489	0	0	0	0	0	0	0	0	0	0	0	0
Gm26933	0	0	0	0	0	0	0	0	0	0	0	0
Tnfrsf11b	3.56644	2.41309	1.93841	2.68199	5.10712	4.4479	4.87959	4.58002	4.94381	5.08761	4.35045	4.54747
Gm5215	0	0	0.252243	0.496907	0.243694	0	0	0	0	0.496907	0	0
Colec10	0.236214	1.35141	0	0	0	0	4.51928	4.34301	4.60502	4.75194	3.36504	4.64431
Mal2	5.52661	5.11412	4.51045	4.44398	6.20506	5.56969	2.29031	2.3721	1.27429	0	0.0569033	0
Nov	0.360835	0.420851	0	0	0	0	1.07542	2.01645	1.66989	2.71136	1.25276	2.81323
Gm7577	0	0	0	0	0.124625	0	0	0	0	0.111835	0	0
Enpp2	1.76333	0	0	0.994231	0	0	4.18441	4.30039	2.32658	3.25761	2.46409	2.57609
Gm26684	0	0	0	0	0	0	0	0.838572	0	0	0	0
Taf2	2.95004	2.97155	3.88209	3.54205	3.48501	3.22921	1.79324	2.69198	3.50496	3.1407	3.26929	3.22921
Dscc1	0.425212	0.293464	1.31822	0.999129	1.30184	1.53666	0	0	0	0	0.504341	0
Gm9920	0.73074	0.369696	0.141523	0.864414	0.400134	1.22214	0.597046	0.043758	0	0.712701	0.513388	0.742984
Deptor	3.19386	2.9998	3.22343	3.18025	3.28702	3.27924	3.16026	2.76504	3.48615	3.60938	2.5917	3.18368
Gm26296	0	0	0	0	0	0	0	0	0	0	0	0
Col14a1	1.941	0.959185	1.79515	1.90293	0	0.989555	6.03705	5.79461	6.13384	6.18101	5.33798	5.86013
1700040F17Rik	0	0	0	0	0	0	0	0	0	0.771733	0	0
Mrpl13	2.70736	2.64934	2.82292	2.92484	3.18031	2.83337	2.56032	2.33765	2.95545	3.24245	2.79958	3.05763
Mtbp	3.32463	2.95802	1.59785	2.07633	1.74877	2.02428	1.34957	1.37422	1.82445	2.1288	1.73276	1.80114
Sntb1	2.30979	2.26974	0.737516	0.993643	0	0.639726	1.05189	2.36803	1.22824	0.422989	0	0.809398
Has2	0	0	0	0	0	0	0.263716	1.02777	0.363458	1.07285	0.673719	0.839359
Has2os	0	0	0	0	0	0	0.0825944	1.38809	1.73887	1.49157	1.74977	1.94425
Gm26178	0	0	0	0	0	0	0	0	0	0	0	0
Slc22a22	0	0	0	0	0	0	0	0	0	0	0	0
Zhx2	3.67179	3.43362	1.93311	1.50411	2.27816	2.20667	3.43127	3.22196	2.29069	2.61843	2.45384	2.40756
Gm16006	2.37589	1.49676	0	0	0.555588	0	2.34885	1.69704	1.74804	0	1.09234	0
9330154K18Rik	0.0762931	0.138755	0	0.275444	0	0	0.275444	0	0	0	0	0
Derl1	5.09779	4.64935	5.05595	4.97852	4.95988	4.85625	4.62166	4.70651	5.4117	5.38521	5.02874	5.27645
Tbc1d31	1.3829	0.980931	1.89818	1.57244	1.40192	2.04487	1.75411	0.318498	1.68982	1.97217	1.54503	1.31139
Fam83a	0.557927	0.228096	1.06499	1.9776	1.04545	0.0847172	1.79677	1.51197	2.8865	2.67392	2.84743	3.24689
9130401M01Rik	2.85155	2.92886	3.45501	3.22112	3.39596	3.27455	2.4687	2.57073	3.34117	3.12316	3.50132	3.25887
Gm29394	0.429645	0.0725542	0.279628	0	0	0	0	0	0	0	0.140198	0.062531
Gm22299	0	0	0	0	0	0	0.777091	0.692406	0	0	0	0
Zhx1	3.95423	4.05557	4.72569	4.31224	3.11925	3.30572	4.11334	4.15933	5.00026	4.36148	4.45189	4.63081
Atad2	1.91487	1.34218	2.04779	1.92698	2.26977	2.16891	1.24696	1.66117	1.91862	2.2293	1.52765	2.23699
Wdyhv1	3.71738	2.83304	4.22588	3.91099	4.4685	4.29812	2.63437	2.95919	3.84892	3.65377	3.41881	3.99338
Gm23475	0	0	1.6828	0	0	0	0	0	0	2.00396	0	0
Gm22488	0	0	0.808041	0	1.46121	0	0	0	0	0	0	0
Fbxo32	4.30618	3.72624	2.31122	2.82709	2.35177	2.233	1.96802	0.797086	0.750645	0.557049	0.6072	1.06375
Gm15943	0.0974265	0	0	0	0	0	0.801089	0	0	0	0	0
Klhl38	0	0	0	0	0	0	0.059581	0	0.662306	0.439883	0	0.894051
Anxa13	5.36671	5.18603	5.41733	5.45091	6.42664	6.37288	1.17673	3.25959	0	0	0	0
Fam91a1	4.63971	4.56547	4.47381	4.29122	4.67725	4.2141	3.62621	3.45768	4.13395	3.8318	3.95658	3.99279
Fer1l6	0.183994	0	0	0	0.204234	0.105284	0	0	0	0	0	0.25576
Gm23789	0	0	0	0	0	0	0	0	0	0	0	0
Gm20712	0.0898522	1.29417	0.626912	0.839918	1.50304	0.882407	0.613083	0.909415	0.503116	0.0898522	0.772472	0.566929
Tmem65	3.47635	3.28577	3.35029	3.10513	3.30494	3.27744	4.04738	3.95721	3.59797	3.70621	3.41287	3.83744
Gm24041	0	0	0	0	0	0	0	0	0	0	0	0
Ube2d4	0	0	0	0	0	0	0.283314	0	0	0	0	0
Trmt12	2.50823	1.68807	3.17499	2.83788	3.00717	2.98952	0.644077	0.0968967	2.84277	2.59406	2.70399	2.69681
Rnf139	3.76937	3.93083	3.95865	4.01179	3.72776	3.52556	3.49286	3.61417	3.63808	3.8566	3.66615	3.81502
Tatdn1	2.56665	2.41833	3.54141	3.52674	3.49124	3.57533	2.02598	2.69092	3.19777	3.46603	3.4787	3.53894
Ndufb9	6.14859	5.719	7.21728	6.96648	7.04804	7.14035	6.27604	6.1171	7.02609	6.75961	6.65637	6.85759
Mtss1	2.43092	1.92542	3.49697	3.44098	3.4054	2.94508	3.67437	3.81788	3.95965	4.20518	3.78943	3.84693
Gm5045	0	0	0	0.157327	0	0	0.157327	0.18662	0	0.157327	0.18662	0.456027
Zfp572	0	0	0	0	0	0	0	0	0	0	0	0
Sqle	5.81117	5.20009	4.64497	4.5978	5.22266	4.9809	3.19219	3.07348	4.91382	4.71569	4.63386	4.79811
E430025E21Rik	3.71138	3.56752	4.43675	3.90752	4.26203	4.26494	2.7694	3.61185	4.35116	3.99826	3.79055	4.26551
Nsmce2	3.77655	3.50673	4.09305	3.7192	3.67637	3.83728	2.60296	2.9547	3.72123	3.65835	3.1017	3.58993
Trib1	5.18325	4.85747	2.79396	2.86066	2.93168	2.74228	4.43539	4.68272	3.0352	2.89269	2.78187	3.19347
Gm7083	0	0	0	0	0	0	0	0	0	0	0	0
Gm7713	0	0	0	0	0.348962	0.272814	0.149589	0	0	0	0.130325	0
4933412E24Rik	0	0	0	0	0	0	0	0	0	0	0	0
Gm25875	0	0	0	0	0	0	0	0	0	0	0	0
Gm23835	0	0	0	0	0	0	0	0	0	0	0	0
Fam84b	4.95416	4.78611	4.50907	4.56635	4.23251	3.89555	1.77555	2.89036	0.758647	0.526437	0.30487	0.231265
9930014A18Rik	1.26331	1.0039	2.10182	2.04717	1.24897	1.85668	0.0757285	0.321312	0	0.0194765	0.286358	0
A1bg	0.368926	3.52516	0	0	0	0	0	0	0	0	0	0
Gm24696	0	0	0	0	0	0	0	0	0	0	0	0
Gm37947	0	0	0	0	0	0	0	0	0	0	0	0
Myc	7.46031	7.07918	5.16013	5.20505	5.55098	5.28955	6.67642	6.55292	4.18428	4.29098	4.34663	4.3706
Pvt1	2.03204	2.00746	1.77173	1.25507	1.63945	1.47095	2.05481	2.28606	2.16906	1.8711	1.87908	2.15836
Gm27913	0	0	0	0	0	0	0	0	0	0	0	0
Gm27782	0	0.879117	0	1.62581	0	0	0	0	0	0	0	0
Gm27718	0	0	0	0	0	0	0	0	0	0	0	0
Gm27957	0	0	0	0	0	0	0	0	0	0	0	0
H2afy3	0	0.112691	0	0.218526	0.21396	0	0.115221	0	0.252658	0.312152	0	0
Gm24810	0	0	0	0	0	0	0	0	0	0	0	0
Gm22521	0	0	0	0	0	0	0	0	0	0	0	0
Tsg101-ps	0.181179	0	0	0.260782	0.368517	0	0	0.105618	0.174831	0	0.288326	0.0912316
Gm25702	0	0	0	0	0	0	0	0	0	0	0	0
Gm37615	0	0	0	0	0	0	0	0	0	0	0	0
Gm5473	0	0	0	0	0	0	0	0	0	0	0	0
Gsdmc	0	0	0	0	0	0	0	0	0	0	0	0
1700065I16Rik	0	0	0	0	0	0	0	0	0	0	0	0
Gsdmc2	0	0	0	0	0	0	0	0	0	0	0	0
Gsdmcl1	0	0	0	0	0	0	0	0	0	0	0	0
Gsdmc3	0.546858	0	0	0	0	0	0	0	0	0	0	0
Gsdmcl2	0	0	0	0	0	0	0	0	0	0	0	0
Gsdmc4	0	0.271114	0	0	0	0	0	0	0	0.140928	0	0.183566
Gsdmcl-ps	0	0	0.912788	0	0	0	0	0	0	0	0	0
Fam49b	3.13872	3.26825	3.37096	3.28722	4.09355	3.7326	1.67799	1.15991	2.78822	2.4355	2.62961	2.66545
Gm25628	0	0	0	0	0	0	0	0	0	0	0	0
Asap1	2.88263	2.40026	3.14766	2.97188	3.49775	3.12311	3.55008	3.71199	4.23373	4.03906	3.99056	4.11236
Gm20717	1.01619	0	1.79296	0.462192	0.576416	0	0	0	0	0	1.41551	1.05699
Adcy8	0.253659	0.149835	1.10535	1.00518	0.829924	1.38094	0	0.0669814	0	0.200572	0	0.0255714
Gm21798	0	0	0	0	0	0	0	0	0	0	0	0
Gm21961	0	0	0	0	0	0	0	0	0	0	0	0
Gm5046	0	0	0	0	0	0	0	0	0	0	0	0
Gm23907	0	0	0	0	0	0	0	0	0	0	0	0
Efr3a	3.09204	2.78402	3.59424	3.48057	3.52954	3.5331	2.76563	2.70632	3.63541	3.34374	3.17415	3.51541
Gm20405	1.32403	1.51463	0	0.52451	0	0	0	0	0	0	0	0
Oc90	0.0699424	0	0	0	0	0	0	0	0	0	0	0
Hhla1	0	0	0	0	0	0	0	0	0	0	0	0
Gm2991	0	0	0	0	0	0	0	0	0	0	0	0.244002
Kcnq3	0	0	0	0	0	0	0	0	0	0	0	0
Gm27153	0	0	0	0	0	0	0	0	0	0	0	0
Gm27242	0	0	0	0	0	0	0	0	0	0	0	0
Lrrc6	1.0001	0	1.14752	0.637159	1.82694	0.461506	0	0	0	0	0	0
Tmem71	0.327906	1.79534	0.102342	0	1.16312	1.32121	1.13353	1.65944	0	0	0	0.0524797
Phf20l1	3.46916	3.2015	2.83511	3.23604	3.17537	2.96312	3.18769	3.01509	2.70647	2.9248	2.661	2.80164
Tg	0.312479	0	0	0	0	0	0.735132	0	0	0	0.464571	0.3404
Gm17140	0	0	0	0.733772	0	0	0	0	0	0	0	0
Sla	0.553457	0.459775	0	0	0	0	0	0.896272	0	0	0	0
Wisp1	0.888246	0	1.46982	0.406836	1.28084	1.77169	2.95096	2.95637	4.39822	4.32984	4.77056	4.52399
Ndrg1	5.67536	5.31504	2.84425	2.41001	4.87368	4.38555	4.48506	4.72642	3.9263	4.14038	4.03827	3.86425
Gm17035	0	0	0	0	0	0	0	0	0	0	0	0
Gm2895	0.332878	0.180468	0	0	0.554843	0.226626	0.233741	0	0	0	0.29722	0
St3gal1	4.31123	3.56357	3.51823	3.54865	3.23572	3.18726	4.06494	3.75699	3.39708	3.62683	2.97499	3.57512
1700012I11Rik	0	0	0	0	0	0	0	0	0	0	0	0
Zfat	2.08319	1.60842	1.51764	0.434091	1.63856	1.28007	1.76743	1.85846	1.53777	1.14934	0.758545	1.26448
Gm10240	1.85357	1.50019	2.34967	1.90493	2.33086	1.88076	1.47341	1.43326	1.9758	2.20539	2.24243	2.41018
Gm37320	0.794067	0	0	0.238558	0	0	0.0331224	0	0	0.0331224	0.0906089	0
Gm26621	0.134499	0.116402	0.19385	0.175592	0	0.442232	0	0.55428	0	0.175592	0	0
Mir30b	0	0	0	0	0	0	0	0	0	0	0	0
Gm37296	0.396373	0	0	0	0.328767	0	0	0	0	0.0526371	0	0
Gm20732	0.183921	0	0	0	0	0	0	0	0.376041	0	0	0
Mir30d	0	0	0	0	0	0	0	0	0	0	0	0
Gm25987	0	0	0	0	0	0	0	0	0	0	0	0
Gm7125	0	0	0	0	0	0	1.11639	0	0	0	0	0
Khdrbs3	1.77424	0.591927	0.881422	0	0.742458	0.302755	2.8438	2.62269	2.56663	2.15572	1.94866	1.92193
Gm24232	0	0	0	0	0	0	0	0	0	0	0	0
Gm23987	0	0	0	0	0	0	0	0	0	0	0	0
Fam135b	0	0	0	0	0	0	0	0	0	0	0	0
AC157602.1	0	0	0	0	0	0	0	0	0	0	0	0
Gm22519	0	0	0	0	0	0	0	0	0	0	0	0
Col22a1	0	0.134648	0	0	0	0	0	0	0.174814	0	0.446046	0.130087
Gm16308	0	0	0	0	0	0	0	0	0	0	0	0
Gm23217	0	0	0	0	0	0	0	0	0	0	0	0
Gm24390	0	0	0	0	0	0	0	0	0	0	0	0
Kcnk9	0	0	0	0	0	0	0	0	0	0	0	0
Trappc9	3.31022	3.11543	3.8494	3.56138	3.74007	3.52313	2.74054	3.05062	3.76728	3.50077	3.07614	3.59016
Gm28020	0	0	0	0	0	0	0	0	0	0	0	0
Peg13	1.85889	2.15165	3.5006	3.0439	2.36925	2.48081	3.15977	3.4237	3.54218	3.37399	3.02648	3.21216
Gm3150	2.37522	2.81352	2.19591	1.92455	2.41453	1.4652	0.833108	1.59272	1.60825	1.82484	2.08577	1.94464
Chrac1	4.24235	3.75141	4.50794	4.66439	4.30374	4.04849	3.42405	3.54553	4.22712	4.15313	4.131	4.25798
Ago2	3.65818	3.34831	2.62946	2.7476	3.15975	2.83378	2.96037	2.65938	2.6331	2.94704	2.77124	2.78258
Ptk2	3.60627	3.03472	3.60062	3.55834	4.05561	3.72873	3.37159	3.25599	3.567	3.63493	3.51263	3.67414
Mir151	2.39655	0	0	0	0	0	0	0	2.34191	1.60825	0	0
Gm24787	1.57936	0.842008	0	0	0	1.48588	0	0	0	0	0	0
Dennd3	3.12191	2.67502	1.90373	2.04169	1.19713	2.43172	2.60153	2.97114	1.29082	1.55613	1.90697	1.61115
Slc45a4	1.53068	1.21017	1.82426	2.03508	1.4533	1.65538	1.00872	1.65169	2.20691	2.08575	2.0542	2.03808
1700010B13Rik	0	0.229855	0.225077	0	0	0	0	0	0	0	0	0
Gpr20	0	0	0	0	0	0.425597	0	1.59004	1.08871	0.943555	0	0
Ptp4a3	2.63545	2.26558	3.48978	3.13847	3.71807	3.91572	3.62731	3.60241	4.82027	4.9028	4.66165	4.73108
Gm22106	0	0	0	0	0	0	0	0	0	0	0	0
Mroh5	0	0.0818294	0	0	0	0	0	0	0	0	0	0
Gm3244	0	0	0	0	0	0	0	0	0	0	0	0
Gm6569	0	0	0	0	0	0	1.74581	0	0	0	0	0
Gm7935	0.0971117	0.0838358	0	0.266931	0	0.0870232	0	0.232976	0	0	0	0.241192
Gm15387	0	0	0	0	0	0	0	0	0	0	0	0
Adgrb1	0	0	0	0.0227013	0	0	0	0	0	0	0	0
Gm26117	0	0	0	0	0	0	0	0	0	0	0	0
Mroh4	0	0	0	0	0	0	0	0	0	0	0	0
Arc	3.92628	3.77508	0.940819	0	0	0	5.04487	4.93238	0	0	0.681726	0.624773
Jrk	0.776337	1.30785	2.48898	2.14802	2.75913	2.24194	0.89074	1.0975	1.66827	2.16465	1.24771	1.84532
4933427E11Rik	0	0	0	0	0	0.242788	0	0	0	0.497681	0	0
Psca	0.712774	0	0.92248	0	5.34399	4.53739	0	0	0	0	0	0
Gm28976	0	0	0	0	0	0	0	0	0	0	0	0
Them6	0.167342	0.145955	1.69123	1.41018	2.15426	1.75445	0.435979	0.273296	1.11055	0.861282	0.579823	0.679939
Slurp1	0	0	0	0	2.00952	0.779637	0	0.392364	0	0	0	0
Lypd2	0	0	0.15797	0	0	0	0	0	0	0	0	0
Slurp2	0	0	0	0	1.36626	0.7761	0.9143	0	0	0	0	0
Lynx1	2.24441	1.43663	4.51899	4.13923	3.82094	3.52765	2.82657	2.77395	3.87109	4.21358	3.87083	3.77999
Ly6d	4.50593	4.34384	7.21844	6.8205	8.76843	8.71648	2.19786	1.47315	2.53173	1.93986	3.53821	2.32828
D730001G18Rik	0	0	0	0	0.969004	0	0	0	0	0.0703627	0.399176	0.531298
Gm17189	0	0	1.38904	1.34636	1.32157	0.868541	0	0.080023	0	0.33088	0	0.2818
Ly6k	1.30979	0	1.37119	0	2.95949	2.22269	0.989863	2.08549	3.41445	3.85714	3.46139	3.64389
Gml	0	0	0	0	0.94123	2.10896	0	0	0	0.127445	0.470756	0
Gml2	0	0	0.445831	0	0.811879	1.05523	0	0	0	0.337502	0.0801742	0
Cyp11b1	0	0	0	0	0	0	0	0	0.386601	0.154986	0.0962109	0.0823287
Cyp11b2	0	0	0	0	0	0	0	0	0	0	0	0
2010109I03Rik	0	0.617112	0.350302	0	5.64732	4.70149	0	0.923247	0	0	0	0
Gm6610	0	0.660908	0	0	0	0	0	0	0	0	0	0
Gm29126	0	0	1.83928	0	0	0	0	1.29071	0	0	0	0
Ly6e	7.1038	6.81947	8.23735	8.27741	8.53382	8.17024	7.09774	7.01151	6.59858	6.72176	6.77981	6.6238
Ly6i	0	1.05633	0	0.113172	1.15196	0.797086	0.672229	0	0	0	0.253545	0
Gm8000	0	0	0	0	0	0	0.179217	0	0	0.944002	0	0.448754
Gm37042	0	0	0	0	0	0	0	0	0	0.243005	0	0
Ly6a	5.62836	5.26202	6.56527	6.32222	8.88319	8.6071	6.43659	6.68698	7.3189	7.05051	7.09611	7.02414
Gm28068	0	0	0.251305	0.125838	0	0	0	0	0	0.272235	0.212895	0
Gm28069	0	0	0	0.715153	0	0	0	0	0	0	1.44878	0
Ly6c1	1.30544	0.717012	1.6963	0.948545	4.07656	3.0787	3.6566	4.04869	4.3733	4.60389	4.56648	4.41529
Gm5960	0	0	0	0	0	0.328569	0	0	0	0	0	0
Gm28502	0	0	0	0	0	0	0	0	0	0	0	0
Ly6c2	1.3367	1.07058	0	0.0464708	0.0784209	0	0.510392	0.0784209	0	0.0464708	0	0
I830127L07Rik	0	0	0	0	0	0	0	0	0	0	0	0
Ly6g	0	0	0	0	0	0	0	0	0	0	0	0
Gm28117	0	0	0	0	0	0	0	0	0	0	0	0
BC025446	1.53834	0.461192	1.64156	1.88665	3.34543	3.33438	2.04338	2.52318	0	0	0	0
Gm10238	0	0	0	0	0	0	0	0	0	0	0	0
Gm28115	0	0	0	0	0	0	0	0	0	0	0	0
Ly6f	0	0	0	0	0	0.845809	0	0	0.924196	0	0	0
Gm28116	0	0	0	0	0	0	0	0	0	0	0	0
Gm3454	0	0	0	0	0	0	0	0	0	0	0	0
Gm28113	0	0	0	0	0	0	0	0	0	0	0	0
Gm29517	0	0	0	0	0	0	0	0	0	0	0	0
Gm28114	0	0	0	0	0	0	0	0	0	0	0	0
Gm3142	0	0	0	0	0	0	0	0	0	0	0	0
9030619P08Rik	1.55094	2.37321	0	0	0	0.974217	1.55094	2.2529	0	0	0	0
Ly6l	0	0	0	0	0	0	0	0	0	0	0	0
Ly6h	0	0	0	0	0	0	0	0	0	0	0	0.0274826
Gpihbp1	2.47027	1.75533	0	0	0	0	4.53178	3.99606	3.77717	4.38322	4.3688	3.92804
Zfp41	0.583623	0.529914	2.4323	1.95508	2.04331	2.16434	0	0.952306	2.46339	2.16148	2.66946	2.66032
2810039B14Rik	0.921332	0.312549	0.809824	0.881718	0.537795	0.959875	0	0.512262	0.500621	0.75249	0.0213531	0.673772
Top1mt	2.00168	1.90801	2.78529	2.63336	3.40741	2.76824	1.13599	1.61542	2.93059	2.46862	2.5765	2.5691
Gm15945	0	0.464941	0	0	0	0	0	1.21422	0	0	0	0
Rhpn1	2.12056	1.75505	3.46542	3.13582	2.68127	1.322	0	0	0.106414	0.820121	0	0
Mafa	0	0	0	0	0	0	0	0	0	0	0	0
Zc3h3	1.47585	1.4255	0.808697	1.05149	1.18229	0.882898	0.20924	0.605168	0.96523	0.807049	0.874226	0.694597
Gm23747	0	0	0	0	0	0	0	0	0	0	0	0
Gm9568	0.272577	0	0.527861	0.486547	1.01999	0.527861	0.272577	0.279443	0	0.145547	0.149451	0.527861
Gsdmd	3.42478	3.10548	4.96432	4.88244	6.45991	6.1138	4.41284	4.00227	5.28763	4.68868	5.11605	4.86403
Mroh6	0	0	0	0.312657	0.162498	0	0	0	0	0	0	0
Naprt	3.18159	3.37791	4.32738	4.69738	4.40905	4.03823	3.83384	3.66195	4.21471	4.20025	3.7818	3.51139
Eef1d	4.77548	4.51479	5.11476	4.91956	4.77458	4.89601	4.24653	4.15114	4.56785	4.46345	4.35629	4.5162
Tigd5	1.4026	1.34972	2.12413	2.39904	1.44933	2.17276	0.714744	1.5583	1.84853	2.27296	2.29407	2.0598
Pycrl	4.04168	3.61744	4.96949	4.61625	4.64164	4.28725	3.38712	3.44961	4.47389	3.43083	3.65811	3.75446
Tsta3	4.94827	4.67905	5.47184	5.40712	6.21988	6.09519	4.0493	4.38804	4.96294	4.87763	4.95872	4.80814
Zfp623	4.09067	3.42637	4.01409	3.90041	3.45554	3.55487	2.50805	3.19885	3.77889	3.79195	3.37513	3.53823
Zfp707	2.45741	1.59887	2.95369	3.00798	2.44903	2.46721	2.38065	1.12329	2.03155	3.4741	2.25683	1.9585
Ccdc166	0.859449	0.732985	2.49008	2.54571	2.53301	2.7738	0.619213	1.17837	1.73637	2.00226	1.60525	0.834683
Mapk15	3.24894	2.94027	4.32841	3.51957	2.30381	2.67273	2.24401	0.545301	0	0	0	0
Fam83h	5.29431	4.85791	3.93747	3.80276	4.83891	4.35798	0.670736	1.79537	2.23009	1.98045	1.48304	1.33957
K230010J24Rik	0.68962	0.786509	0.503658	0.602929	1.45587	0.837043	0	0	0.610765	1.19903	0.529158	0.816585
Gm23027	0	0	0	0	0	0	0	0	0	0.551256	0	0
Scrib	2.8146	2.41837	2.16074	2.97187	2.13226	1.89001	2.02124	0.629124	1.84718	1.72725	1.83351	2.033
Mir6952	0	0	0	0	0	0	0	0	0	0	0	0
Puf60	6.77176	6.26451	6.29441	6.17293	6.09764	6.157	5.65768	5.40316	6.13834	5.87105	5.50421	5.86922
Nrbp2	3.12347	3.1764	3.07909	2.23342	1.06797	2.17288	1.58864	2.55897	3.6842	3.8014	3.15279	3.60077
BC024139	0	0	0	0	0	0	0.057294	0	0	0	0	0
Plec	4.18135	3.63103	3.3326	3.24425	4.23781	4.14976	3.45879	3.2695	4.11036	4.17116	3.62321	3.89975
Gm25720	0	0	0	0	0	0	0	0	0	0	0	0
Mir1942	0	0	0	0	0	0	0	0	0	0	0	0
Parp10	3.81009	3.64859	3.25705	2.74193	3.32646	3.36086	4.07761	3.2959	3.27418	2.90584	2.98897	2.96492
Grina	5.44175	4.98044	5.92069	5.87475	5.70685	5.39548	5.78056	5.51976	6.08447	6.3245	5.9897	6.04386
Mir6953	1.62414	0	0	0	0	0	0	0	0	0	0	0
Mirt2	1.9623	0	0	0	0	0	0	0	0	0	0	0
Spatc1	0.404049	0	0	0	0	0	0	0	0	0	0	0
Mir3079	0	0	0	0	0	0	0	0	0	0	0	0
Smpd5	1.68681	1.10337	2.49131	2.07729	2.60185	2.10365	0.606991	0.0649857	2.18871	2.16812	2.21828	2.28372
Oplah	3.6709	3.33062	3.55744	3.26061	3.58883	3.46065	3.12312	2.96535	3.86872	3.74458	3.13559	3.30226
Exosc4	3.81995	3.8452	4.86019	4.73265	5.011	4.56605	3.27481	3.02715	4.54477	4.42018	4.50697	4.33513
Gpaa1	4.30667	3.9621	5.32374	4.92783	5.03168	4.97939	3.86736	3.73362	4.95857	4.80945	4.51447	4.71435
Rps6-ps1	0.847764	0.189608	0.829787	0	0.900744	0.979157	0.511152	0	0.553172	0.367976	0.348932	0
Cyc1	6.0918	5.56283	6.06306	6.04351	6.40927	6.37528	5.29227	5.39249	5.92353	5.84089	5.56713	5.81354
Sharpin	3.35441	3.14701	4.12162	3.71796	4.09338	4.17849	2.91936	3.28009	4.00955	3.74134	3.58408	3.85225
Maf1	5.44304	4.9718	5.4545	5.39577	5.61276	5.3023	4.08215	4.58503	5.16376	5.14952	5.07969	4.94213
Gm35339	0.361457	0.063483	0.116049	0	0	0	0	0	0.030299	0.103328	0	0
Hgh1	4.44254	4.29119	3.68229	3.70578	3.70506	3.37748	3.12016	3.52439	3.18951	3.43442	3.30615	3.4213
Tssk5	0	0	0	0	0	0	0	0	0	0	0	0
Mroh1	2.55554	2.28213	2.82741	2.68329	2.95971	3.00685	1.35214	1.99109	2.38756	2.15727	2.22599	2.16842
Mir6954	0	0	0	0	0	0	0	0	0	0	0	0
Bop1	4.83187	4.72965	4.99629	4.37285	4.7066	4.76052	2.73137	3.70975	4.11875	4.00952	3.90721	4.43033
Scx	2.96178	2.30297	4.02941	4.02112	4.59712	3.94517	0.659658	0.352104	0	0	0.352104	0
Hsf1	5.03946	4.66171	4.51854	4.57199	4.33644	4.60905	4.44147	4.32364	4.44323	4.12766	4.14139	4.30638
Dgat1	4.22615	3.71336	4.3256	4.33634	4.57079	4.43084	4.35334	4.18516	4.22933	4.23172	4.31385	4.02646
Scrt1	0.0629794	0	0	0	0	0	0	0	0	0	0	0
Fbxl6	4.08129	3.30564	5.06684	4.86552	4.51461	4.61029	3.73031	2.4721	4.87336	4.96551	4.47393	4.86403
Slc52a2	2.62536	2.42399	4.00908	3.98885	3.38932	3.43255	1.79678	0	3.12696	3.55487	3.45606	3.20784
Adck5	2.97033	2.78332	4.40299	4.10807	3.26111	3.79956	3.01264	3.3847	3.56108	3.70587	3.36819	3.39158
Cpsf1	4.47074	4.33826	4.82843	4.6364	5.08505	4.8577	2.98634	3.45769	3.90131	4.24072	4.27323	4.36471
Slc39a4	7.01595	6.49043	7.10811	7.21151	7.88821	7.53887	3.80299	4.30445	1.62052	0	0.996835	0.467771
Tonsl	4.19057	4.08367	5.13001	4.96389	4.99285	4.8981	3.63191	3.47633	4.50597	4.33316	4.26211	4.46374
Cyhr1	2.83535	2.48648	3.81847	3.64459	3.24271	3.36411	2.67865	3.03208	3.80958	3.5507	3.31496	3.64288
Kifc2	2.08008	1.69313	2.58897	2.38086	1.72657	0.977849	2.00635	1.73312	2.68962	1.96735	1.67943	1.6701
Foxh1	0	0	0	0	0	0	0	0	0	0	0	0
Ppp1r16a	4.3668	3.88101	4.37603	4.26905	4.16932	4.14004	2.44175	2.74065	3.74281	3.70001	3.38037	3.63554
Gpt	3.543	3.46779	2.479	1.684	2.20358	3.03112	3.27578	2.91548	2.12411	2.14409	2.08848	2.78538
Mfsd3	1.44571	1.35725	2.89829	3.23933	2.99897	2.96951	2.75123	2.65983	3.84826	3.86472	2.8286	3.63384
Recql4	0	1.02694	0.250949	1.00476	0.826455	0.742047	0	0.989934	0	0	0.683508	0
Lrrc14	3.14076	2.93444	3.89953	3.83284	3.53908	3.81677	2.79615	3.02784	4.12093	4.08654	3.95927	4.01343
Lrrc24	1.19439	1.59387	2.66505	2.62852	2.5369	2.65103	2.12827	2.23158	3.06588	3.18896	2.86227	2.91297
Arhgap39	2.3235	2.18299	2.38237	2.48174	2.06683	1.85878	2.09935	0.986083	1.18185	1.41658	0.821454	1.75681
Gm17271	0	0.323916	0	0	0	0	0	0	0	0	0	0
Zfp251	1.59497	1.63112	3.03242	2.72325	2.00928	2.56043	2.21233	1.4683	3.15652	3.08023	3.1943	2.96287
Zfp7	4.09118	3.54865	3.65298	3.3211	3.01354	3.63724	0.551081	0	1.80173	1.46703	1.11547	2.26324
Commd5	3.00515	2.18523	4.59136	4.27462	4.76574	4.73402	1.91677	0	4.74048	4.53648	4.50481	4.53626
Rpl8	7.60287	7.44428	8.22529	8.09332	8.14932	7.84037	7.53109	7.66943	7.83053	7.88438	7.96913	7.91995
Zfp647	1.23115	0.943555	2.88438	2.03721	2.01995	1.15079	1.81702	0	2.525	1.74907	2.18971	1.93047
1110038F14Rik	4.60111	4.07723	4.45789	4.84946	4.4823	4.3524	4.22026	3.84779	4.86584	4.72422	4.52519	4.4547
Mb	0.661095	0	0	0	0	0.170266	0.0990317	0.237282	0	0	0	0.170266
Apol6	0	0	0	0.216299	0	0	0.216299	0	2.1643	1.58177	1.61726	1.52341
Gm24753	0	0	0	0	0	0	0	0	0	0	0	0
Rbfox2	2.64769	2.59188	3.20534	3.11513	3.10297	3.06178	2.79493	3.12313	3.54329	3.28946	3.34506	3.63777
1700109K24Rik	0.442101	0.404724	0	0.200807	0.404724	0.558839	0.894261	0.692036	0.825659	0.28787	0.222699	0.428364
Gm24056	0.739385	1.33247	0	0	0	0	0.739385	1.55192	1.0357	0	1.33247	0
Apol7a	1.11104	0.453554	0	0	2.10411	1.95525	2.31477	2.26264	0	0	0	0
Gm20688	0	0	0	0	0	0	0	0	0	0	0	0
Apol9a	0.823692	0	0	0	3.8203	3.9392	2.16842	1.59232	0.977254	0.303986	1.54618	1.0948
Apol7b	0	0	0	0	0	0	0	0	0.155827	0	0	0
4930571N24Rik	0	0	0	0	0	0	0	0	0	0	0	0
Gm6506	0	0	0	0	0	0	0	0	0	0	0	0
Apol10a	0	0	0	0	0	0	0	0	0	0	0	0
Apol11a	0	0	0	0	0	0	0	0	0	0	0	0
Apol7c	0.964137	0	0	0	0	0	0.871601	0	0	0	0	0
1700025B11Rik	0	0	0	0	0	0	0	0	0	0	0	0
Apol10b	0	0	0	0	0	0.612002	1.557	2.67094	0.727171	0	0.779913	0.549029
Gm8221	0	0	0	0	0	0	0	0	0	0	0	0
Apol11b	0.734057	0.06227	0	0	0	0	0	1.05195	0	0	0	0
Apol7e	0	0	0	0	0	0	0	0	0	0	0	0
Apol9b	1.82589	1.08365	0.0809891	0	3.38708	3.32598	3.14136	2.20248	1.13429	0	1.20342	1.33074
Apol8	1.52251	1.92818	0	0	0	0	1.66403	1.11152	0	0.403954	0	0.142253
Myh9	5.55622	5.01359	4.14403	3.88175	4.27587	4.43423	3.7804	3.57656	4.65447	4.46511	4.1791	4.44131
Gm22107	5.38378	5.09892	2.69812	2.53973	1.98283	3.44916	4.02615	4.26916	2.69812	2.39864	2.48163	3.25552
Txn2	4.11181	3.92839	4.46069	4.60755	4.79465	4.62237	3.93043	3.74917	4.43122	4.41456	4.16259	4.42496
Foxred2	1.40777	0.728549	2.08238	2.03819	1.13841	1.51559	0	0	1.65857	0.508684	1.10198	1.17357
Eif3d	6.02727	5.68469	5.39759	5.40497	5.84116	5.64427	4.80848	4.72396	5.10119	5.02972	5.12646	5.07584
Gm17638	2.0934	2.18307	0.7838	1.30268	1.22954	0.878008	1.38581	1.43218	0.679786	0.876866	1.32583	1.27979
Cacng2	0	0	0	0	0	0	0	0	0	0	0	0
A730060N03Rik	0	0	0	0	0	0	0	0	0	0	0	0
Ift27	3.34727	3.38634	5.0339	4.72788	4.7697	4.6513	4.19326	4.31916	5.24606	4.9723	4.63378	5.34963
Pvalb	0	0	0	0	0	0	0	0	0	0	0	0
Ncf4	1.4499	0.842599	0	0	0	0.608881	0	1.57943	0.372551	0.153494	0	0
Csf2rb2	1.5436	1.50406	0	0	0	0	3.8125	3.47158	1.41613	0.637421	1.32766	1.83116
Mir7676-1	0	0	0	0	0	0	0	0	0	0	0	0
Csf2rb	1.97856	1.20406	0	0	0.443886	0	2.10141	1.79654	2.41382	2.32664	2.09584	2.73199
Mir7676-2	0	0	0	0	0	0	0	0	0	0	0	0
Gm26329	0	0	0	0	0	0	0	0	0	0	0	0
Tex33	0	0	0	0	0	0	0	0	0	0	0	0
Tst	4.81392	4.70297	5.51292	5.0608	5.41825	5.18265	5.30489	5.19537	4.75857	4.87074	4.79141	4.68616
Mpst	2.01067	1.55053	2.54757	2.9575	2.38383	2.2453	1.94681	2.30946	2.58735	2.46644	2.73593	1.92439
Kctd17	1.24456	0.702191	2.67335	2.59764	0.999956	1.71156	2.94307	2.10302	3.91661	4.25879	4.00434	3.91289
Tmprss6	4.3818	4.36817	2.17948	1.46753	3.41273	2.28332	4.00149	3.60904	0.927271	0	0	0.049666
Il2rb	2.25021	1.60522	0	0	0	0	1.6732	0.715142	0.307014	0	0	0
C1qtnf6	1.17352	0.254839	2.45868	2.08266	3.10393	2.51289	2.39823	2.80801	4.99643	4.78144	4.59325	4.7906
Sstr3	0	0	0	0	0	0	0	0	0	0	0.397597	0
Gm6723	0	0.276003	2.18362	1.3731	0	2.36733	0	0	0.729635	1.27512	1.26492	0
Rac2	2.65225	2.30515	0	0.325405	0.601691	0.782188	2.90426	2.60129	0	1.5552	0	0
Cyth4	1.85895	1.85095	0.899007	0	0.713505	1.33221	0.474417	1.01592	0.828827	1.75957	1.4915	1.40631
Elfn2	0	0	0	0	0	0	1.35747	0	0	0	0	0
Mfng	1.59929	0.679539	0.52546	0	0	0.52546	2.51349	1.59921	2.16925	2.75981	3.16397	2.11118
Card10	4.51622	4.58575	5.45319	5.16166	4.98413	5.02212	2.64949	2.86249	1.82733	1.65856	2.56947	2.29104
Cdc42ep1	5.68439	5.6177	6.12789	6.06718	5.4631	5.26223	4.77164	4.9857	5.41123	5.40726	5.15695	5.17687
Lgals2	2.71375	2.1241	3.20301	3.2232	4.84522	5.62918	1.44705	2.0675	0	1.06338	0	0.202798
Gm26634	0.0887141	0	0	0	0	0.357773	0	1.22492	0	0.0887141	0.272735	0
Gga1	3.9976	3.39479	4.32625	4.21554	4.36687	4.23262	3.29433	3.2967	3.91283	4.2426	3.71565	4.01608
Mir6955	1.39143	0	0	1.39143	1.74235	0	0	0	0	0	1.74235	0
Sh3bp1	1.9729	2.0681	3.67776	3.50466	3.51011	3.01818	1.98865	2.37931	3.40431	3.24906	3.03004	3.38173
1700027A07Rik	0	0	0	0	0	0	0	0	0.866791	0	0	0
Lgals1	5.87164	5.23706	5.22625	5.23437	5.95988	6.2874	7.26461	7.09984	7.99081	8.18619	8.14412	8.09788
Nol12	3.7681	3.19366	3.10176	3.20067	3.56249	3.29986	2.67175	2.24493	2.95887	3.25337	3.1346	3.18866
Triobp	2.78616	2.24679	2.65094	2.03795	3.0905	2.97241	2.68477	2.54637	3.20867	3.0463	3.0032	3.04762
Mir6956	0	0	0	0	0	0	0	1.28668	0	0	0	0
H1f0	4.45195	4.42385	6.56849	6.37066	6.18444	6.0162	4.46736	4.86546	5.72944	5.61238	5.70754	5.64404
Gcat	2.22326	2.13367	2.98304	2.80026	3.57583	3.28079	3.2399	2.81968	2.50637	2.63292	2.16522	2.68969
Ankrd54	3.89071	3.28216	4.01504	4.18758	4.25727	3.98373	2.8166	2.28658	3.6026	3.33036	3.20524	3.45312
Eif3l	6.02184	5.7285	6.40498	6.06833	6.45145	6.28399	5.03972	5.1141	6.17066	6.03929	5.9524	5.99992
Gm25072	0	0	0	0	0	0	0	0	0	0	0	0
Micall1	2.81006	2.61943	1.69636	1.75844	2.15522	2.08454	1.84378	1.89507	2.00135	1.46302	1.43285	1.85741
1700088E04Rik	0.182758	0.309248	1.66495	1.53353	1.80395	1.10765	0.389501	0	0.397138	0.812385	0.352627	0.287878
Polr2f	5.64397	5.03915	6.29894	5.97305	6.2491	6.32167	4.69705	4.74131	5.53171	5.52967	5.18517	5.65301
Sox10	0	0	0	0	0	0	0	0	0	0	0	0.342494
Gm10863	0	0	0	0	0	0	0	0	0	0	0.059029	0.119062
Pick1	2.44572	2.31245	3.64629	3.3038	3.41884	3.14742	0	1.07469	2.11151	1.80597	1.5228	1.87055
Slc16a8	0.628315	0.238946	0	0	0	0	0	0.165464	0	0	0	0
Lgals1-ps2	0	0	0	0	0	0	0	0	0	0	0	0
Baiap2l2	0.569116	0.174883	0.642539	0.440659	1.2886	0.504099	0	0	0.313872	0.120255	0.0466705	0.0401513
Pla2g6	2.02537	1.65898	3.64031	3.76809	3.58992	3.3826	2.23816	1.57793	2.46024	3.04114	2.62782	2.18428
Gm20420	0	0	0	0	0	0	0	0	0	0	0	0
Maff	5.25912	4.88032	2.59217	2.58524	3.33677	3.19695	4.82472	4.87185	3.35994	3.13959	3.07531	3.53278
Tmem184b	4.64633	4.34292	4.87253	4.60488	4.94794	4.86933	4.3696	4.60492	5.16099	4.96054	4.92609	5.1011
Mir1943	0	0	0	0	0	0	0	0	0	0	0	0
Csnk1e	4.52381	3.97052	3.28607	2.98287	3.25344	3.42608	3.1229	2.84191	2.95072	2.88298	2.659	3.06282
Gm16059	0.78485	0.648049	0.168325	0.39586	0	0.257208	0	0	0.0360081	0.632877	0.457577	0.414292
Gm44302	0	0	0	0	0	0	0	0	0	0	0	0
Kcnj4	0	0.858059	0	0	0	0	0	0	0.369092	0	0.359264	0.881146
Kdelr3	3.60082	3.70204	4.69275	4.83788	4.91282	4.15498	4.96565	5.08896	6.16405	6.42624	6.40955	6.27226
Ddx17	4.04927	3.74907	4.09602	4.11835	3.92137	3.77785	3.33114	3.45381	4.0234	3.68635	3.67639	3.9665
Dmc1	0.390075	0.572657	0.305205	0.147584	0	0	0.722805	0.389115	0	0	0	0
Gm27903	0	0	0	0	0	0	0	0	0	0	0	0
Fam227a	0	0.0696819	0.116673	0.852348	0.912866	0.0716236	0	0	0	0.726377	0.408905	0
Cby1	2.9097	2.28125	4.78087	4.31219	4.05301	4.22067	3.45898	3.17907	3.94222	4.51672	4.04654	4.48469
Tomm22	5.01408	4.85572	5.62405	5.23094	5.73935	5.73138	3.66503	4.08362	5.24334	5.09047	4.98798	5.13084
Josd1	3.75606	3.48709	3.90668	3.6129	4.09829	3.51361	2.80668	3.22136	4.20497	3.93996	4.03455	4.11508
Gm26884	1.13601	0.717248	0.344297	0.314816	0	0.0500985	0.695297	0.436443	0	0	0.0445904	0
Gtpbp1	5.14421	4.97834	4.69606	4.67541	4.48983	4.23522	3.94846	4.07075	3.90052	4.1977	3.98457	4.04323
n-R5s40	0	0	0	0	0	0	0	0	0	0	0	0
Sun2	4.77596	4.35553	3.58869	3.53237	2.52403	3.02155	4.54039	4.1917	4.16101	3.81332	3.54102	4.10639
Gm16575	0	1.72777	0	0	0.263772	0.974217	1.64959	2.30806	0	0	0	0
Gm16576	0.510691	0.857868	0.594048	0	0	0.685698	0.584785	1.1605	0.986027	0	0.0885598	0.0833532
Dnal4	3.4622	3.36015	4.9316	4.58427	4.38942	4.1536	2.23987	3.1782	3.87313	3.72379	4.01389	3.69772
Nptxr	2.72278	2.26627	2.30332	2.16673	1.04346	1.18904	1.67309	1.04346	2.33611	2.17379	1.99932	1.87052
Npcd	0	0	0	0	0	0	0	0	0	0	0	0
Cbx6	2.46208	2.14376	4.23363	3.9252	3.45279	3.6409	3.1508	2.81418	3.87212	3.97363	3.41947	3.64299
Apobec3	3.53811	3.11984	4.69516	4.49876	4.4022	4.55406	1.99064	2.38126	2.86209	2.87153	2.68368	2.88269
Cbx7	2.73672	2.26925	3.13647	3.13381	2.85268	2.4718	2.21917	2.46733	2.36364	2.12849	1.66521	2.12949
Pdgfb	5.22445	4.7457	3.76115	3.36952	3.83823	3.81028	1.11852	2.32466	3.10807	3.06247	2.51259	2.78884
Mir7213	2.54203	1.8709	0	0	0	0	0	0	0	0	0	0
Rpl3	4.37861	3.83575	4.28605	4.27313	3.84345	3.80413	3.8723	3.59365	3.75305	3.85298	3.61123	3.67779
Snord83b	2.10697	0	0	0	1.89379	1.48169	2.73739	2.80472	2.79127	0	0	0.993325
Gm22077	0	0	0	0	0	0	0	0	0	0	0	0
Snord43	2.87206	2.97214	2.53359	1.2712	2.16589	1.36089	2.00321	0	1.36089	0	0	0
Gm24204	0	0	0	0	0	0	0	0	0	0	0	0
Syngr1	2.83254	2.28075	3.65548	3.91327	4.10887	3.98639	0.382102	0.500544	0	0.447938	0.291872	0.756656
Tab1	3.1601	2.47065	4.12503	4.1221	4.24108	4.24401	1.93589	3.4584	3.51444	3.46393	3.24981	3.35367
Mgat3	0.407782	0.910131	2.49487	2.57391	3.64763	3.83675	1.73441	1.38604	2.58508	2.6783	2.6479	2.59046
Mief1	3.00477	2.34333	3.08268	2.66533	3.08492	2.93543	1.97579	1.103	2.96497	2.59107	2.80953	2.92916
Atf4	7.57972	7.40914	5.42837	5.28617	6.14457	5.76837	6.81114	7.03286	5.61433	5.45127	5.83523	5.59461
Rps19bp1	5.66497	5.33616	5.18472	5.11688	5.39841	5.45323	4.39529	4.51657	4.67621	4.84168	4.59634	4.74635
Cacna1i	0.265779	0	0	0	0	0	0	0	0.531968	0	0	0
Enthd1	0	0	0	0	0	0	0	0	0	0	0	0
Gm23220	0	0	0	0	0	0	0	0	0	0	0	0
Grap2	0.0953249	0.571986	0	0	0	0	0	0	0	0	0	0
Mir6957	0	0	0	0	0	0	0	0	0	0	0	0
Fam83f	2.67643	2.14548	3.07485	2.70284	4.0561	3.71956	1.28247	0.331154	0.514775	0	0	0
Tnrc6b	2.09895	1.55239	1.99003	1.85276	1.55073	1.69522	1.72816	1.59304	2.23724	2.41026	1.93061	2.01177
Mir5113	0	0	0	0	0	0	0	0	0	0	0	0
Adsl	4.20296	3.63682	4.35813	4.43512	4.37655	4.47225	3.18301	3.03675	3.99256	3.8368	3.35273	3.62823
Gm6612	1.41399	1.68873	0.841501	0.249155	0.904568	1.09185	0	0	0	0	0	0
Sgsm3	2.87414	2.8497	4.16627	4.24241	4.56949	4.54907	0.54841	2.41546	2.99924	3.20601	2.78845	2.79116
Mkl1	3.41422	2.7446	3.27596	3.59892	3.19115	3.21146	2.32972	2.61077	4.24765	4.19013	4.05043	4.00612
Gm25131	0	0	0	0	0	0	0	0	0	0	0	0
4930483J18Rik	0	0	0.464576	0	0.616882	0	0	0	0.734348	0.744538	0	0
Mchr1	0.807057	0.821152	0.80725	0	0	0.363434	0	0	0	0	0	0.460172
Slc25a17	4.89721	4.62287	6.1223	5.87593	6.07095	5.75597	4.48341	4.07084	5.3457	5.28421	4.9812	4.69567
St13	5.06253	5.07448	5.5643	5.2745	5.82656	5.64529	4.44811	4.81004	5.14873	5.02374	4.99539	5.13148
Xpnpep3	1.90476	1.76781	2.29231	2.43613	1.78583	1.6526	1.1877	1.27484	1.65957	1.30764	1.88116	2.0607
Dnajb7	0	0.259671	1.77894	0.382036	0	1.10769	0	0	0	0.382036	0.826299	0.456945
Gm17025	0	0	2.04427	2.72517	2.18563	2.81471	0	0	0.444875	0.545245	0	1.08554
Rbx1	4.68655	4.29017	5.48761	5.31737	5.38806	5.33568	4.126	4.07045	5.30762	5.20396	4.8001	5.37658
Gm5218	0	0.223055	0	0	0	0	0	0	0	0	0	0
1110025M09Rik	0	1.33601	0.584528	1.20211	1.05404	0	0.735246	0	0.747541	1.15436	0.659907	1.01055
Ep300	2.98429	2.54056	2.80077	2.86065	2.80081	2.60373	2.73369	2.82963	2.26147	2.48466	2.20202	2.29659
Gm23880	0	0	0	0	0	0	0	0	0	0	0	0
Gm22067	0	0	0	1.23436	0	0	0	0	0	0	0	0
L3mbtl2	1.84046	1.65193	3.06984	2.63232	2.42554	2.69219	1.94699	0	2.15267	2.40867	1.97137	2.54113
Gm18284	1.39551	0.419229	0.202644	0.6993	0.231424	0	0	0	0	0	0	0
Chadl	1.23174	0.729991	1.25031	1.51362	1.41692	1.35322	1.18167	1.60902	2.02284	1.57899	1.19939	1.05106
Rangap1	5.83034	5.52252	4.46956	4.62426	4.9354	4.66484	3.58835	4.14605	3.91285	3.36761	3.42861	3.75577
Zc3h7b	3.14806	2.80881	2.98745	2.75364	2.70312	2.61993	2.37371	2.50071	2.7433	2.78227	2.65303	2.50132
Gm17597	0	0.882268	0	0	0	0	0	0	0	0.868306	0.757576	0.547333
Tef	2.49724	2.71866	3.32453	2.45711	2.79469	2.56198	2.10498	1.24797	4.24136	4.14054	3.50079	3.88301
Gm8444	0	0.281779	0	0.272358	0	0	1.89236	1.08279	0.311216	0.272358	0.833753	0.548218
Tob2	3.98415	3.8088	3.35013	3.35452	3.44205	2.922	4.49656	4.8988	3.02453	2.90889	3.00603	3.12801
Phf5a	5.66715	5.25768	5.7563	5.53531	5.5582	5.58711	4.32041	4.68731	5.31611	5.36167	5.00763	5.36695
Aco2	4.74941	4.65701	5.33562	5.4766	5.76567	5.47955	4.12484	4.22284	4.89332	5.08027	4.77097	4.79529
Polr3h	3.0622	3.09229	4.181	4.38538	4.06946	3.94374	2.71479	2.07129	3.63575	3.72044	3.59542	3.85678
Csdc2	0.443477	0.206642	0.244171	0.616191	1.36779	0.823781	2.88918	2.04676	3.36258	2.97523	2.26258	2.68716
Pmm1	1.53492	1.53234	4.14884	4.41857	4.53588	4.17636	3.46411	3.86757	4.87035	4.93866	4.78355	4.79391
Gm5805	0	0	0.999495	0.474701	0.311737	0.522812	0	0	0.708107	0.647783	0.740692	0
1700029P11Rik	0	0	0	0	0	0	0	0	0	0	0	0
Xrcc6	2.79225	2.21167	3.65266	4.08634	3.50407	3.29766	1.55795	2.3097	3.02475	3.38052	2.82538	3.07115
Desi1	3.37642	3.36957	4.33376	4.10521	4.51631	4.21035	3.76285	3.66283	4.35695	3.96191	3.93365	4.10406
Nhp2l1	3.59143	3.26699	3.04306	3.09216	3.2744	3.21426	3.52441	3.47647	3.03932	2.73014	2.48951	2.76006
4930407I10Rik	0	0	0	0	0	0	0	0	0	0	0	0
Mei1	0	0	0	0	0	0	0	0	0	0	0	0
Ccdc134	2.42123	2.90636	3.08517	3.39153	2.58119	3.34514	2.11831	3.17742	3.79247	3.11589	3.22763	3.32865
Srebf2	5.98695	5.48025	4.91055	5.02468	5.66019	5.22393	4.06857	4.50721	4.69621	4.86925	4.61039	4.66767
Mir33	0	0	0	1.06088	0	0	0	0	0	0	0	0
Shisa8	0.719725	0	0.0848844	0	0	0	0	0	0	0	0	0
Tnfrsf13c	0.911338	1.18039	0	0	0	0	0.272459	0	0	0	0	0
Cenpm	1.08543	0.130051	3.31296	3.08009	4.04741	3.85063	1.08543	0.679153	2.34056	2.59944	3.29479	3.6917
1500009C09Rik	0	0.066212	0.111001	0	1.4553	1.30837	0	0	0	0	0.3441	0
2003-09-01	0	0	0.215238	0.176388	0	0	0	0	0.0263343	0	0.738467	0.588077
Wbp2nl	0	0	0	0	0	0	0	0	0	0	0	0
Naga	4.84909	4.34136	5.93173	5.53606	5.5759	5.51176	4.70517	4.75283	5.77064	5.56249	5.32993	5.77768
Fam109b	0	0	0	0.950293	0.0344928	0	2.05648	1.99499	2.6931	2.83319	2.32874	2.95419
Smdt1	4.98082	4.85915	5.61215	5.47677	6.10768	5.7116	4.86716	5.28258	5.88989	5.81271	5.59525	5.76003
n-R5s41	0	0	0	0	0	0	0	0	0	0	0	2.19306
Ndufa6	6.22864	5.96814	7.40649	7.51801	7.19566	6.9568	6.0943	6.03122	6.48426	6.66375	6.33876	6.34591
Cyp2d22	5.11905	4.89011	5.05273	5.08032	4.456	4.44257	4.67255	4.35509	4.24221	4.2572	3.54493	3.68358
Cyp2d11	0	0	0.337942	0	0	0.337942	0	0	0	0	0	0
Mir7684	0	0	0	0	0	0	0	0	0	0	0	0
Cyp2d10	2.35172	2.47972	3.23979	3.28913	3.57621	3.50913	4.44879	4.63949	0	0	0.340113	0.174073
Gm27331	0	0	0	0	0	0	0	0	0	0	0	0
Gm25990	0	0	0	0	0	0	0	0	0	0	0	0
Cyp2d9	0.743709	1.00129	1.44639	2.15654	0.453574	0.634325	5.167	5.16694	0.94572	0	0.390874	0.823919
Gm27622	0	0	0	0	0	0	0	0	0	0	0	0
Gm27825	0	0	0	0	0	0	0	0	0	0	0	0
Tdg-ps	0	0	0	0	0	0	0	0	0	0	0	0
Gm28023	0	0	0	0	0	0	0	0	0	0	0	0
Cyp2d12	0	0	0	0	0	0	0	0.255452	0	0	0	0
Gm27924	0	0	0	0	0	0	0	0	0	0	0	0
Gm27742	0	0	0	0	0	0	0	0	0	0	0	0
Cyp2d34	0	0	0	0	1.25402	1.4345	0	0	0	0.0929116	0	0
Gm27463	0	1.36771	0	0	0	0	3.32257	3.58675	0	0	0	0
Cyp2d37-ps	0	0	0	0	0	0	0.946071	2.00233	0	0	0	0
Cyp2d40	1.20602	0.383811	0	0	0	0	3.47771	2.59514	0	0	0	0
Cyp2d41-ps	0	0	0	0	0	0	0	0	0	0	0	0
Gm27618	0	0	0	0	0	0	0	0	0	0	0	0
Cyp2d26	2.85885	2.9525	0.668225	0.632984	1.80597	0	4.4511	4.61464	1.24016	0	0	0
Tcf20	3.91814	3.50826	3.79945	3.62931	3.60505	3.40981	2.16646	1.58796	2.49392	2.63771	2.73862	2.71489
Gm20324	2.40046	0.694659	2.6286	2.33229	2.14273	2.08727	0	0	1.91568	1.4685	1.01352	0.937594
Mir3080	0	0	0	0	0	0	0	0	0	0	0	0
Gm29019	0	0	0	0	0	0	0	0	0	0	0	0
AW121686	0	0	0	0	0	0	0	0	0	0	0	0
Nfam1	0.683246	0.441303	0	0	0	0	0	0.0491997	0	0	0	0
Serhl	0.744526	0.643164	1.92361	1.54166	1.74712	2.16926	1.34265	0.806888	2.45378	1.73105	1.97785	2.02642
Gm17206	0	0	0	0	0	0	0	0	0.327423	0	0.203662	0
Rrp7a	4.14961	3.43692	3.31774	3.46798	3.64398	3.49624	2.11925	2.7016	3.26109	3.45779	3.07869	3.07346
Poldip3	4.78539	4.59059	4.48907	4.24408	4.3716	4.48035	3.92077	3.86416	4.52069	4.20398	3.95926	4.26165
Rnu12	1.41364	1.32229	0	0	0	0	1.41364	0	0	2.11128	0	0
Cyb5r3	4.66932	4.2054	5.92965	5.72923	6.00826	5.9766	4.95245	5.09886	6.66581	6.29016	6.10534	6.42886
A4galt	1.21873	0	0	0	0	0	3.03183	3.81853	3.13356	3.75635	3.90815	3.86939
Arfgap3	3.7645	3.52897	4.28584	4.10092	4.25937	4.55497	3.55745	3.84656	5.00254	5.0891	4.54843	5.09095
1700001L05Rik	0.803817	1.17943	0.974956	1.45647	0.855058	0.0553711	0	0.983313	0	0.998409	1.56801	1.47225
Pacsin2	5.45299	4.70335	4.8007	4.75939	5.04412	4.84848	3.32038	3.27669	4.29362	4.07135	3.70621	3.76243
Gm5417	0	0	0	0	0	0	0	0	0	0	0.525242	0
Ttll1	2.72352	2.41504	3.83512	3.85824	3.96519	3.56792	1.66309	1.88227	3.4501	3.25408	2.877	2.82449
Gm24575	0	0	0	0	0	0	0	0	0	0	0	0
Bik	4.56439	4.26954	3.34976	3.19508	3.75837	3.40636	2.69469	2.1193	1.54202	1.71546	0.867995	1.21501
Mcat	3.26096	2.95974	4.97042	4.99254	4.70085	4.5783	2.93907	2.57986	4.14335	4.08893	4.02447	4.27935
Tspo	6.15599	5.94046	6.65357	6.2222	7.96993	7.89987	6.24729	6.43348	7.74873	7.58692	7.45973	7.59205
Ttll12	3.18127	2.87268	4.43854	4.16956	4.37466	4.17657	1.98605	2.16764	4.33017	3.85343	3.59854	4.17145
Scube1	0	0	0.0307551	0	0	0	1.50298	1.61415	2.08286	1.43838	0.987546	1.53778
Mpped1	0	0	0	0	0	0	0	0	0	0	0	0
Efcab6	0	0	0.179953	0	0	0	0	0	0.0940187	0	0	0
Rpl31-ps22	0	0	0	0	0	0	0	0	0	0	0	0
Sult4a1	2.75446	1.9123	2.96942	2.7614	1.9123	2.72061	0	0	1.08196	1.42845	1.13478	0.860912
Pnpla5	0	0.740151	0	0	0	0	0	1.7538	0	0	0	0
Pnpla3	0	0.422176	0.216463	0.844748	0.0998955	1.24623	0.901597	0.999126	1.44278	1.35919	1.37157	1.86218
Mir6392	0	0	0	0	0	0	2.94212	1.40829	2.11011	0	1.971	0
Samm50	4.50104	4.63829	4.96999	4.98992	5.6788	5.40261	4.00673	3.98853	5.0433	5.12006	4.95093	4.85406
Parvb	0.36067	0.268128	0	0	0.0596858	0	1.74131	1.32645	1.27627	1.50641	1.37426	0.842282
Gm22890	0	0	0	0	0	0	0	0.740367	0	0	1.86926	0
Parvg	0	0	0	0	0	0	0.748972	0	0	0.141518	0.430439	0.782801
1810041L15Rik	0.200311	0.55674	0	0	0	0	1.97071	0.724767	0.794629	0.435624	0.625477	0.455503
Ldoc1l	1.15933	2.43039	3.61973	3.63476	3.19305	2.72167	1.19625	2.00518	2.14207	1.99519	1.61106	1.6434
Prr5	3.95824	3.19453	2.93356	3.14081	3.46355	3.48284	3.90163	3.81999	4.15665	3.84344	3.78905	4.04484
Arhgap8	4.6077	3.82856	2.53693	2.36049	3.32992	3.05563	1.80505	1.68112	0.145184	0	0.365735	0.700936
Phf21b	0.0877352	0	0.486598	0.0593369	0	0.240991	0	0.791037	0.469705	0.0593369	0	0
Gm4217	0.341163	0.234885	0.671411	0.797393	1.39743	1.06952	0	0.334431	0.493475	0.433151	1.00099	0.671411
Gm29666	0.0572704	0	0.0172885	0.0572704	0.0962856	0.115176	0	0	0	0.0194569	0	0
Nup50	4.62643	4.49917	3.75141	3.68093	4.02331	4.14615	3.57951	3.93655	3.55963	3.55392	3.39619	3.44317
5031439G07Rik	1.72665	1.3158	1.47584	1.25058	2.12939	1.48115	1.06455	1.52229	1.55754	0.981949	1.34097	1.72424
Mir1249	0	0	0	0	0	0	0	0	0	0	0	0
Upk3a	0	0	0	0	0	0	0	0	0	0	0	0
Fam118a	3.74952	2.92283	2.75737	2.56548	1.91307	1.48406	2.59349	2.25101	3.43109	3.29067	3.42026	3.87999
Smc1b	0.0273013	0	0	0	0	0.0317671	0	0	0	0	0	0
Gm10923	0.491443	0	0	0.491443	0	0	1.80457	0	0	0.491443	1.19212	1.08155
Ribc2	0	0	1.46923	0	0.353647	0.0912991	0	0	0	0	0	0
Fbln1	1.64141	0.747292	0.70051	0.3507	1.7271	0.0614937	7.18127	6.99296	7.15452	7.33067	6.80469	7.04601
Atxn10	5.26787	5.0397	6.17872	6.07102	6.237	6.10461	4.37673	4.48894	5.7784	5.72783	5.5087	5.62073
Gm23517	0	0	0	0	0	0	0	0	0	0	0	0
7530416G11Rik	0	0	0	0	0	0	0	0	0	0	0	0
Gm4825	0.85782	0	0.5696	0	1.45176	0	0	0	0	0	0	0
Wnt7b	4.73607	4.2885	5.48442	5.3543	6.28322	5.72613	0	1.12083	0.458998	0	0	0
AU022754	1.2596	0.574212	0	0.828054	0.648476	0.538336	0	0	0	0	0	0
D130051D11Rik	0.404366	0.582863	0.0259194	0	0.0972039	0.273912	0.325765	0.142478	0.488701	0	0.247433	0.350749
Gm37699	0	0	0.500546	1.19348	0	1.08142	0.384643	0	0	0.935307	1.24985	0.371383
Mirlet7c-2	1.20982	0	0	2.34291	1.54103	0	2.22301	0	2.8601	1.20982	0	0.863711
Mirlet7b	2.47854	0	0.954599	1.97992	0	0.954599	1.41612	0	1.75663	1.73724	2.14252	0
Ppara	0.926199	0.610011	0.925554	1.38815	0.667869	0.577858	1.75552	2.00077	0.50604	0	1.02623	0.187182
Cdpf1	2.47196	2.07433	4.31431	4.6829	4.30677	3.96357	2.95798	3.03719	3.7707	4.10173	3.62013	3.95049
Pkdrej	0	0.225825	0	0	0	0	0.153747	0	0	0	0	0
Ttc38	1.56486	2.04543	3.16248	3.15464	2.72063	2.47642	1.78905	2.27572	3.15542	2.84217	3.08908	2.8292
Gtse1	1.55065	0	3.57286	3.76033	3.84592	3.8815	0	0	2.86721	2.80315	2.96795	2.79747
Trmu	1.37694	2.46345	3.3786	2.86939	2.5813	2.63076	1.88886	2.342	2.32434	2.65152	2.16598	2.68865
Celsr1	1.21685	0.740477	2.16529	2.07987	2.38297	2.21948	0.305669	0.345591	0	0	0	0.114551
Gramd4	3.2812	2.91724	3.25422	3.41624	3.46967	3.20713	1.98216	2.0611	2.82689	2.89963	2.65987	2.89898
Gm15722	0.353557	0	0	0	0	0	0	0	0.399874	0	0	0.552421
Cerk	3.24005	2.88946	2.50114	2.35463	3.25534	3.20721	3.62634	3.40938	3.4435	3.46097	3.30092	3.45779
Gm24011	0	0	0	0	0	0	0	0	0	0	0	0.899743
Gm15569	0	0	0	0	0	0	0	0	0	0	0.430554	0
Gm22818	0	1.61809	0	0	0	0	0	0	0	0	0	0
Tbc1d22a	3.51901	2.66273	2.86798	3.23609	3.93269	3.68444	2.82181	3.3914	3.63361	3.74418	3.26452	3.51842
Gm23416	0	0	0	0	0	0	0	0	0	0	0	0
n-R5s42	0	0	0	0	0	0	0	0	0	0	0	0
Fam19a5	1.7656	0.728863	0	0	0	0.197	1.70058	0.633088	0	0	0	0.710144
Mir6393	0	0	0	0	0	0	0	0	0	0	0	0
Zdhhc25	0	0	0	0	0	0	0	0	0	0	0	0
Brd1	2.92822	2.48045	1.93865	2.16763	1.93014	1.61138	2.24752	2.27322	1.36964	1.74279	1.57305	1.65281
Zbed4	0.641744	0.629545	0.728133	0.957445	0.553749	0.867646	0	0.0789922	0.533415	0.34601	0.488683	0.226105
Alg12	2.80248	1.66618	3.82772	3.6043	3.15776	3.40682	2.9928	2.93149	3.70668	3.46897	3.04683	3.79164
Creld2	4.62122	4.61945	5.08823	4.81355	5.06154	5.25206	5.16918	4.74108	5.10981	4.81687	4.51136	5.1848
Gm23144	0	0	0	0	0	0	0	0	0	0	0	0
Pim3	6.07933	5.41181	3.93583	3.57403	4.49859	4.52258	6.59663	6.54911	3.69963	3.78547	3.3385	3.99643
Gm20621	0	0	0	1.1549	0.779942	0	0	0	0.760835	0	0.194571	0.250771
Ttll8	0	0	0	0	0	0	0	0	0	0	0	0
Mlc1	0	0	0	0	0	0	0	0	0	0	0	0
Mov10l1	0	0	0	0	0	0	0	0	0	0	0	0
Gm23737	0	0	0	0	0	0	0	0	0	0	0	0
Panx2	0	0	0.117084	0.031776	0	0.0305811	0	0	0	0.031776	0.0699256	0.0305811
1810021B22Rik	1.08588	0	2.56429	2.80446	2.23386	2.18	1.79081	1.3159	1.99685	1.95509	1.86504	2.56429
Trabd	3.83088	3.68413	4.61457	4.02097	4.50299	4.59303	3.28927	2.81908	3.87469	3.41555	3.51189	3.53868
Selenoo	2.17235	1.72716	3.53587	3.00343	2.90366	3.04894	2.84648	2.15425	3.9228	3.18162	3.53291	3.42334
Tubgcp6	1.68489	1.41278	2.09611	1.88686	1.56106	1.67454	1.10078	0.832207	2.29271	2.07966	1.32756	1.99901
Hdac10	1.49392	1.89848	2.95101	2.81084	2.33385	2.63482	2.68787	2.77807	3.38827	3.3311	2.59466	3.21698
Mapk12	2.5682	0.995734	3.31122	3.22568	2.51991	2.84601	3.69446	3.48466	2.96919	3.19444	2.80389	3.4263
Mapk11	3.40753	2.42762	3.40339	3.57593	4.23258	4.43953	1.48571	1.40617	3.03828	3.6005	3.1077	3.13911
Plxnb2	5.6959	4.9441	5.52899	5.58332	5.81945	5.58101	4.03085	3.75962	5.02676	5.14524	4.71632	5.011
Mir7118	0	1.15516	0	0	0	0	0	0	0	0	0	0
Dennd6b	2.70712	2.38974	1.99593	2.32446	2.25868	2.15956	1.3645	1.1137	1.31047	1.43222	1.53315	1.44106
Mir6958	1.06385	0	0	0	0	0	0	1.71738	0	0	0	0
Gm26798	0.575604	1.43886	0.780163	0.98555	0.721076	0.7052	0.801438	2.10569	0.946149	1.30921	0.940787	1.46073
Ppp6r2	1.68144	1.94216	2.66517	1.89409	2.02621	2.69354	2.64758	2.30571	3.14973	3.5147	2.75212	2.59566
Sbf1	4.4471	4.35041	4.17854	3.54135	3.91067	3.69459	3.01279	3.67801	4.11726	3.75676	3.71079	3.78288
Mir6959	0	0	0	0	0	0	0	0	0	0	0	0
Adm2	3.82173	3.16662	2.65647	2.01974	3.52239	2.52545	1.1452	0	2.39762	1.89899	2.78201	3.22853
Miox	0	0	0	0	0	0	0	0	0	0	0	0
Lmf2	4.59416	4.21238	4.49455	4.59924	4.51939	4.55804	4.65343	4.34905	5.52799	5.41133	5.20549	5.43953
Ncaph2	4.28716	3.91523	4.63079	4.53499	4.65458	4.47633	3.30993	3.33503	4.21535	4.54136	4.27068	4.24936
Sco2	0	0	0	0	0	0	0	0	0	0	0	0
Tymp	0.818304	1.30015	1.82103	2.05411	1.20725	1.05883	2.50143	2.05891	1.5939	0.469999	0.329816	1.05883
Odf3b	2.48022	2.29395	2.85987	3.29553	1.93769	1.06083	2.70697	1.71113	0	0.862037	0	0
Klhdc7b	0	0	0	0	0	0	0	0	0	0	0.219278	0
Syce3	0	0	0	0	0	0	0	0	0	0	0	0
Chkb	4.20827	3.92013	3.2492	3.55538	3.20765	2.96499	2.99418	3.0129	3.1075	3.37484	2.78102	3.13372
Cpt1b	0	0	0	0	0	0	0	0.0457708	0	0	0	0
C730034F03Rik	1.16376	0.922287	1.56426	1.23739	0	0.776031	1.23739	0.432486	0	1.20125	0	1.78372
Mapk8ip2	0	0.0970617	0	0	0	0	0	0	0	0	0	0
Arsa	3.1255	3.17334	3.18682	2.85027	3.66134	3.13681	4.28179	4.14958	5.02268	4.97026	4.8061	4.80312
C230037L18Rik	0	0.56784	0.879357	0.394302	0.527657	0.14548	0.149382	0.0671872	0.486356	0.545241	0.81134	1.16075
Shank3	0.233097	0.352369	0	0.106611	0	0	1.65943	1.41902	0.171302	0.318458	0.84917	0.558127
Gm15609	0	0	0	0.333818	0	0	1.03152	0.263946	0.813681	0	1.03402	0.0385052
Acr	0	0	0	0	0	0	0.734048	0.424729	0	0	0	0
Rabl2	3.47398	2.74386	4.13237	3.73198	3.68825	3.42862	1.99457	2.62396	3.46333	2.70662	2.89132	3.26369
Syt10	0	0	0	0	0	0	0	0	0	0	0	0
Gm24643	0	0	0	0	0	0	0	0	0	0	0	0
Gm24415	0	0	0	0	0	0	0	0	0	0	0	0
Alg10b	3.03955	2.78314	3.1381	2.90899	3.28385	3.03671	1.82297	2.03505	2.99396	1.56046	2.64269	2.93319
Mir7648	0	0	0	0	0	0	0	0	0	0	0	0
Cpne8	4.72098	4.44784	4.41136	3.97059	3.69958	3.77362	3.5983	3.56455	3.60741	3.69219	3.05285	3.79496
Gm6746	0	0.507886	0	0	0	0	0	0	0	0	0	0
Rpl31-ps8	2.53418	1.88136	3.27659	3.15071	2.95338	2.85035	2.49949	2.36476	2.9426	3.16895	2.7621	3.0066
Tcea1-ps1	0	0	0.378219	0.314104	0	0	0	0.159744	0	0.169334	0	0.651994
Kif21a	2.47568	2.22094	2.73853	2.90309	2.45231	2.29626	1.36061	1.10508	1.25118	1.77348	1.41266	1.65882
Abcd2	0	0	0	0	0	0	1.66301	0.54232	2.04607	2.0229	1.52082	1.60752
CN725425	0	0	0	0	0	0	0.615353	0	0.242511	0	0	0
Slc2a13	0	0	0	0	0	0	0.29837	0.671371	0.548038	1.48771	1.14203	1.45278
Gm15383	0	0	0	0	0	0	0	0	1.24658	0	0	0
Gm15381	0	0	0	0	0.211027	0	0	0	0.108627	0	0	0
Gm24647	0	0	0	0	0	0	0	0	0	0	0	0
4933438A12Rik	0	0	0	0	0	0	0	0	0	0	0	0
Gm25389	0	0	0	0	0	0	0	0	0	0	0	0
Lrrk2	0.634196	0.0903298	0.215902	0	0.114707	0.0557907	1.07812	1.43525	1.22666	1.42574	1.39256	1.31054
Gm15382	0	0	0	0	0	0	0	0	1.01687	0	0	0.904398
Smgc	0	0	0	0	0	0	0	0	0	0	0	0
Muc19	0	0	0	0	0	0	0	0	0	0	0	0
Cntn1	0	0	0	0	0	0	0	0	0	0.0283855	0	0.226448
Gm26760	0	0	1.07246	0.258798	0	0.0837799	0	0.0964916	0.530108	1.1209	0.699628	0.799062
Pdzrn4	0	0	0	0	0	0	0	0	0	0	0	0
Gm37304	0	0	0	0	0	0	0	0	0	0	0	0
Gm45465	0	0	0	0	0	0	0	0	1.72803	0.992369	2.10564	2.00702
Gm4335	0.13069	0.146087	0.280413	0.246257	0.48808	0.678557	0	0.146087	0.150004	0	0.146087	0.59288
Gm24447	0	0	0	0	0	0	0	0	0.401122	0	0	0
Gxylt1	2.42945	2.48687	2.7195	2.23203	2.49691	2.06708	1.73186	2.25056	2.52957	2.45267	1.92548	2.60849
Yaf2	4.10012	4.05452	3.83232	3.74451	4.4912	3.62352	4.0359	3.94351	4.2076	4.64956	4.6758	4.33981
Gm26371	0	0	0	0	0	0	0	0	0	0	0	0
Zcrb1	4.09768	3.76882	3.75903	3.70539	4.12009	4.05737	3.3095	3.25457	3.57507	3.94614	3.629	3.66552
Pphln1	3.5049	3.03316	2.85206	3.12917	3.2255	2.85989	2.13874	2.20239	3.28049	2.87468	2.64655	2.63897
Prickle1	1.16908	1.39942	1.83416	1.35464	0.549672	1.38112	2.80726	2.31531	4.73809	4.05571	4.05034	4.31314
Adamts20	0	0	0	0	0	0	0	0	0	0.0513197	0.0178989	0.103512
Pus7l	1.75027	1.61025	2.68154	2.42214	1.73395	1.70838	1.31797	1.46907	2.28744	1.74293	1.26249	2.18584
Irak4	1.41125	1.55011	2.58174	2.40396	3.0934	3.02578	0.971958	1.56107	2.98837	2.68629	2.31108	2.62297
Twf1	4.42139	4.08477	4.49201	4.52183	5.30995	4.95021	3.93341	2.97485	5.08039	5.12327	4.65782	4.76819
Tmem117	0.338777	1.54568	0	1.1529	2.09167	1.60403	0	0	1.41017	0.769778	0	0
Gm25546	0	0	0	0	0	0	0	0	0	0	0	0
Gm23129	0	0	0	0	0	0	0	0	0	0	0	0
1700129L04Rik	0	0	0	0	0	0	0	0	0	0	0	0
Nell2	0	0	0	0	0	0	0	0	0	0	0.403116	0
Gm24668	0	0	0	0	0	0	0	0	0	0	0	0
Dbx2	0	0	0	0	0	0	0	0.644182	0	0	0	0
Gm8849	0	0	0	0	0	0	0	0	0	0	0	0
A130051J06Rik	3.90318	4.21904	2.55617	2.39364	1.76491	2.15831	3.66674	4.13328	2.31803	2.13772	2.19793	2.46031
Ano6	5.74529	5.50509	4.81368	4.49768	4.68243	4.45672	4.06515	4.53236	4.37383	4.1857	4.02076	4.3668
Gm17546	0.950657	1.25069	1.04104	1.69465	2.25618	1.69152	0.887343	0	0	0	0	0.377092
Gm25070	0	0	0	0	0	0	0	0	0	0	0	0
D030018L15Rik	0	0	0	0	0	0	0	0	0	0	0	0
2610037D02Rik	0.362337	0.703566	0.311524	0.795918	0.34635	0.447803	0.383816	0.199461	0.404408	0.425436	0.491424	0.831115
4833422M21Rik	0	0	0	0	0	0	0	0	0	0	0	0
Arid2	2.70622	2.61607	2.62004	2.64935	2.6935	2.63103	1.95877	2.16622	2.44214	2.35023	2.13679	2.02676
Gm25397	0	0	0	0	0	0	0	0	0	0	0	0
Scaf11	4.42297	4.07511	3.6141	3.87596	4.04716	3.55078	2.87074	3.03231	3.63134	3.67203	3.41493	3.71599
Slc38a1	2.82211	2.40538	3.20543	3.2936	3.26982	2.9511	0.258604	0.0891407	1.80537	1.84002	1.59517	1.64788
Gm22045	0	0	0	0	0	0	0	0	0	0	0	0
Slc38a2	6.59178	6.372	5.15812	5.24302	5.23365	4.86163	6.31515	6.28246	5.35294	5.33598	5.37689	5.18766
Gm38144	0	0	0	0	0	0	0	1.14813	0	0	0	0
Gm8888	0	0	0	0	0	0	0	0	0	0	0	0
Slc38a4	4.29575	3.80016	1.37464	2.02706	1.45832	0.429852	3.74166	3.18327	0	0	1.07304	0
Amigo2	2.32031	2.16974	0	1.03193	0	0.055052	2.906	3.35963	1.42776	0.752804	0.910351	0
Pced1b	0.250723	0.787264	0.981908	1.5485	0.449277	0.892768	1.77757	1.40805	1.59862	0.304681	1.14507	0.760023
Rpap3	3.44879	3.1402	3.90082	3.94523	3.76134	3.59483	2.95996	2.46786	3.4484	3.48279	3.06634	3.45752
Endou	0.364106	0.162459	0	0	0	0	1.72053	0.995177	0.875033	1.2496	0.973201	0.469723
Rapgef3	1.98201	1.21408	1.5766	1.83782	1.75416	1.97842	2.18301	2.56594	2.85937	2.96594	2.48451	2.5349
Rapgef3os1	0	0	0	0	0	0	0	0	0	0	0	0
Rapgef3os2	0.615191	0	0	0	0	0	0.535523	0.396034	0	0.132491	0.547474	0.489507
Slc48a1	4.93425	4.79517	5.72695	5.57237	5.02706	5.22644	4.39899	4.66653	6.2324	5.88788	5.55909	6.09349
Hdac7	4.13904	3.83722	4.37323	4.50662	4.1909	4.05531	3.66237	3.59393	4.28541	4.20976	4.07106	4.11829
Vdr	0.766523	0.724071	3.61689	3.514	2.50537	2.2837	0	0	1.21887	1.44366	1.92789	1.75211
Gm22202	0	0	0	0	0	0	0	0	0	0	0	0
Tmem106c	3.79325	3.3467	5.34667	5.44496	5.13836	4.75535	3.56692	3.28022	4.15312	4.52818	4.04562	3.944
Col2a1	0.0456581	0.212567	0	0	0	0	0	0	0	0	0	0
Senp1	2.67537	2.21938	2.51264	2.11063	2.35105	2.2105	1.79586	1.60509	2.35909	1.97752	1.69255	1.90895
Gm25668	0	0	0	0	0	0	0	0	0	0	0	0
Pfkm	2.10137	2.79089	3.43953	3.7887	3.85118	3.28016	2.99449	2.36278	4.14456	3.99685	4.10096	3.7147
Gm26513	0.50248	0.332334	0	0	0.10673	0.529418	0	0	1.08753	0	0.410023	0.925364
Asb8	3.13591	2.97461	4.16773	4.40053	4.74063	4.45376	2.5359	1.96113	4.64712	4.43147	4.29031	4.29541
Ccdc184	0	0	0	0	0	0.614192	1.52204	0	1.60771	0.289508	1.77405	0
Olfr288	0	0	0	0	0	0	0	0	0	0	0	0
Gm44579	0	0	0	0	0	0	0	0	0	0	0	0
Olfr287	0	0	0	0	0	0	0	0	0	0	0	0
Olfr286	0	0	0	0	0	0	0	0	0	0	0	0
H1fnt	0	0	0	0	0	0	0	0	0	0	0	0
Zfp641	0	0	1.0002	0.782178	0	0	0.703828	0	0.832328	0.751571	0	1.01415
Olfr285	0	0	0	0	0	0	0	0	0	0	0	0
Olfr284	0	0	0	0	0	0	0	0	0	0	0	0
Olfr283	0	0	0	0	0	0	0	0	0	0	0	0
1700031M16Rik	0	0	0	0	0	0	0	0	0	0	0	0
Olfr282	0	0	0	0	0	0	0	0	0	0	0	0
Olfr281	0	0	0	0	0	0	0	0	0	0	0	0
Olfr240-ps1	0	0	0	0	0	0	0	0	0	0	0	0
Lalba	0	0	0	0	0	0	0	0	0.174988	0.829733	0	0
Olfr279	0	0	0	0	0	0	0	0	0	0	0	0
Olfr278-ps1	0	0	0	0	0	0	0	0	0	0	0	0
Kansl2	3.55498	3.0762	3.06668	3.18673	3.05789	2.91518	2.45494	2.60069	2.70034	3.00119	2.79352	2.89414
Snora34	0	1.48911	0	0.700989	0	1.21041	0	1.48911	0.778147	0	1.19052	0.778147
Mir1291	0.849428	0.781117	0	0	0.781117	0.886105	0	0	0	0	2.09229	0
Snora2b	0	0	0	0.596514	0	0	0	0	0	0	1.93689	0
Ccnt1	3.57253	3.4824	2.96165	2.83617	3.30504	2.83853	3.0482	3.4153	3.06437	2.8794	2.39796	2.8263
9330020H09Rik	0.793393	0.578551	0.707932	1.23016	0.992319	0.199399	1.25203	0.462217	1.27382	0.722476	0.330545	0.874456
4930415O20Rik	0.905643	0	0	1.44498	2.06891	2.4654	0	0	0.398415	0	0	0.398415
Gm29331	0	0	0	0	0	0	0	0	0	0	0	0
Adcy6	2.06192	1.26277	2.37472	1.92358	1.94223	2.35726	1.4035	1.36915	1.77729	1.8659	1.61627	1.63256
Cacnb3	1.92	1.89078	3.66723	3.44101	3.75455	3.72736	3.30765	3.42716	4.41386	4.22939	4.15013	4.16917
Ddx23	1.69024	1.90527	2.52707	1.7669	2.26146	2.05865	1.74938	1.92331	2.60855	1.59697	2.16796	2.10869
Rnd1	6.4715	5.9509	2.35423	2.247	2.90732	2.72383	4.99973	5.41038	2.04674	2.60797	3.22702	3.40885
Ccdc65	0.657603	0.621765	2.48061	2.51895	1.69649	1.77713	0	0	0.785324	0.464941	0.621765	0
Fkbp11	3.49138	3.11813	4.53046	4.4758	4.90487	4.98005	3.53705	3.64741	5.75705	5.78107	5.96637	6.09733
Arf3	4.6753	4.28926	5.07095	4.88338	5.14901	4.97179	3.14414	3.51556	4.61928	4.60068	4.35349	4.63078
Wnt10b	0.0914557	0	0	0	0	0	0	0	0	0	0	0
Wnt1	0	0	0	0	0	0	0	0	0	0	0	0
Ddn	0	0	0	0	0	0	0	0	0	0	0	0
B130046B21Rik	0.75569	0.353441	0.318488	0.603218	0.302545	0.117797	0.0725736	0.492216	0.362944	0.140235	0.132185	0.693211
Prkag1	4.33432	3.97271	4.61184	4.51428	4.30692	4.41033	2.94771	3.52505	4.59979	4.49314	4.08093	4.49301
Kmt2d	2.75334	2.49311	2.68634	2.38512	2.3531	2.57221	2.13415	1.94252	1.9589	2.21709	2.14832	2.21888
Rhebl1	3.45342	3.02523	2.65989	2.58717	2.33184	1.98597	1.83917	2.78769	3.21261	3.04186	2.0081	2.54201
Dhh	0.66161	0.401541	1.85119	0.497627	3.06341	3.14694	0.878325	0	0	0.748472	0	1.53569
Lmbr1l	4.06726	3.72764	2.5259	2.03709	2.42136	2.07571	2.71705	2.5738	2.04875	2.04781	1.90476	2.35527
Tuba1b	3.93249	3.4702	4.68574	4.7221	5.01868	4.82333	4.82368	4.57807	5.0571	5.21124	5.14537	5.26636
Tuba1a	4.38071	4.00879	4.75046	4.52987	4.49321	4.55407	5.65579	5.82147	6.77478	6.49647	6.58913	6.71845
4930578M01Rik	0	0.266541	0	0.159255	0.377177	0	1.06437	1.04121	0	0	0.864781	0.168819
Gm8973	0	0	0	0	0	0	0	0	0	0.303653	0	0
Tuba1c	6.38731	6.39237	4.82709	4.53029	6.01133	5.455	5.10175	5.35118	4.07709	4.19999	4.70754	4.56503
Prph	1.07046	0.681619	0	0	0	0	0	0	0.56651	0	0.319034	0.410832
Troap	0.778782	0.839009	2.49611	0.744383	1.78836	2.23225	0	0	1.0204	1.33492	0.39483	1.81472
Mir6960	0	0	0	0	0	0	0	0	0	0	0	0
C1ql4	0	0	0	0	0	0	0	0	0	0	0	0
Dnajc22	3.67413	3.7212	3.77639	3.71029	4.83405	4.58326	2.45708	1.90344	0	0	0	0
Spats2	2.8824	2.25022	2.9985	3.24024	3.64348	3.57195	3.10801	3.33778	3.12738	3.01937	3.36071	2.86518
Gm25183	0.740131	0	0	0	0	0	0	0	0	0	0	0
Gm25057	0	0	0	0	0	0	0	0	0	1.86383	1.40765	0
Kcnh3	0.0383758	0.0844815	2.74743	2.29846	1.62906	0.645522	0	0	0	0	0	0
Mcrs1	3.34609	2.91017	3.72156	3.76374	3.46895	3.80831	2.43223	2.34212	3.5034	3.01849	2.69079	2.982
1700120C14Rik	0.37291	0.125977	0.603354	0.498134	0.552969	0.423345	0.229729	0.338447	0.372782	0.121447	0.879496	0.517395
Gm25999	0	0	0	0	0	0	0	0	0	0	0	0
Fam186b	0	0	0.0483644	0.477356	0	0	0	0	0.0944972	0	0	0
Prpf40b	3.36467	3.05275	3.24864	3.36932	2.37093	2.48898	2.01952	2.82573	2.95104	2.47768	2.63876	2.09247
Fmnl3	2.78891	2.21825	2.00601	2.32132	1.40952	2.57992	3.30291	3.12247	3.16949	3.40017	3.41457	3.17531
Gm22951	0	1.24685	0	0	0	0	0	2.84001	0	1.26364	0	0
Tmbim6	7.11683	6.89313	7.3209	7.34245	7.37559	7.07263	6.00293	5.94872	6.60384	6.69381	6.46535	6.45447
Nckap5l	1.80298	2.00184	1.64764	1.3195	1.52638	0.769295	3.57434	3.2166	2.48388	2.49588	2.31621	2.39376
Nckap5los	0.185332	0.141726	0	0	0	0	0.702153	0.141726	0	0	0	0
Bcdin3d	2.95005	2.46736	3.56489	3.64006	3.10767	3.54702	2.14529	2.07252	3.19366	2.03658	1.72175	2.24638
Faim2	0.0889583	0.0343428	1.42634	0.704772	0.589787	0.520587	0.221617	1.08404	0	0	0	0.407646
Gm5808	0	0	0	0.363674	0	0	0	0	0	1.01321	0	0
Aqp2	0	0	0	1.03508	0	0	0	0	0.603441	0.489451	0	0.497321
Aqp5	0.710219	0.0915504	5.82091	5.53874	5.76762	5.15827	0	0	0.59588	0	0	0
Aqp6	0	0	0	0	0	0	0	0	0	0	0	0
Racgap1	0.778477	0.835096	3.18906	2.57886	2.80504	3.03506	0.111376	0.143957	2.64273	2.71252	2.50262	2.65243
Asic1	0	0.326495	1.42303	1.57069	0.260055	0.401502	0.371747	0.44744	1.18938	0.992199	1.40825	0.804316
Gm17349	0.373397	0	0.42705	0.373397	0	0	0	0.366139	0.42705	0.373397	1.01835	0
Smarcd1	3.96917	2.97308	3.69635	3.42758	3.43375	3.13189	2.44394	2.02766	2.95864	3.17555	2.75612	2.94236
Gm16537	0.58181	0	1.17264	0	1.40829	1.65594	0	0	0.201349	0	0	0.849428
Gpd1	3.17627	3.26323	4.83156	4.76854	5.13931	4.54212	3.10499	2.52128	0	0	0	0.32023
Cox14	5.40786	4.92535	6.23824	6.21663	6.46525	6.35065	4.86484	4.76763	5.85937	6.10174	5.71691	5.80671
Cers5	3.99173	3.94622	4.30635	3.82856	4.43951	4.22118	4.11014	3.97091	5.17858	5.02581	5.03274	5.0746
Gm17058	0	0	0	0	0	0	0	0	0	0	0	0
Lima1	4.67159	4.29226	4.28341	3.9645	4.51528	4.60537	3.84753	3.6028	4.26262	4.14563	4.00507	4.20814
Gm25897	0	0	0	0	0	0	0	0	0	0	0	0.819403
Gm4468	0.977581	0.389863	0.429938	0	0.669652	0.429938	0.977581	1.97382	1.14697	0	0	0.729635
Gm17057	1.59966	0.951529	0.532471	0.447551	0	0.775598	0.75563	1.7974	0.661405	0.990815	1.54952	0.661405
Uqcrh-ps1	0	0	0	0	0	0	0	0	0	0	0	0
Fam186a	0	0	0	0	0	0	0	0	0.016436	0	0	0
Gm21917	0	0	0	0	0	0	0	0	0.372808	0	0	0
Gm23133	0	0	0	0	0	0	0	0	0	0	0	0
Larp4	3.38327	3.3347	1.9498	2.22854	2.85317	2.44756	2.49179	2.54733	2.10083	2.16325	1.91825	2.24088
2310068J16Rik	0.355267	0.309286	0.929866	1.04677	0	0.463775	0.132945	0.676274	0.111553	0.355267	0.114058	0
Dip2b	2.03622	1.7682	1.13433	1.98917	1.60625	1.91693	1.0673	1.27506	1.74841	1.20388	1.8572	1.95617
Atf1	3.86747	3.43438	3.18499	2.80674	2.98953	3.09291	2.91502	3.2969	3.04996	3.11087	2.64491	3.30794
Tmprss12	0	0	0	0	0	0	0	0	0	0	0	0
Mettl7a1	2.82852	2.7687	3.90269	3.82126	3.81528	3.49275	4.38952	4.03588	5.34194	4.87281	4.35973	4.46799
Mettl7a3	0	0	0	0	0	0	0	0.712754	0	0	0	0
Methig1	0	0	0	0	0	0	0	0	0	0	0	0
Mettl7a2	0	0	0	0	0	0	0	0	0.121175	0.134964	0.0601088	0
Higd1c	0	0	0	0	0	0	0	0	0	0	0	0
Slc11a2	5.00949	4.71446	3.23471	3.18591	3.88919	3.83921	3.63911	4.05515	3.73001	3.4129	3.7326	3.84913
Gm5475	0.0403278	0.0945011	0	0.0790921	0	0	0	0.497264	0	0.0403278	0	0
n-R5s43	0	0	0	0	0	0	0	0	0	0	0	0
5330439K02Rik	0.296861	0	0.589576	0.641135	0.11107	0.453449	0.296861	0	0.108627	0.346956	0	0.206601
Letmd1	2.89405	3.00099	3.80193	3.15707	3.36887	3.49094	1.83611	3.20424	3.60683	3.5653	3.41622	3.61194
Csrnp2	1.55162	1.47183	1.78717	2.46622	1.68601	1.58535	2.11462	2.47745	2.1518	1.69381	0.792353	1.4621
Tfcp2	1.51336	1.51283	2.46365	2.31381	1.96204	2.13998	1.41811	1.20116	2.36695	1.93862	2.1198	2.29687
Pou6f1	1.35224	0.881164	1.6848	1.93506	0.928056	1.26976	1.19641	1.49361	1.90665	1.77254	1.52436	1.3846
Gm20680	0	0	0	0	0	0	0	0	0	0	0	0
Gm27209	0.170375	0	0	0	0	0	0	0	0.380321	0	0	0.380321
C330013E15Rik	0.138409	0.927228	1.29387	2.69499	1.46084	1.32952	0	1.0232	1.42942	1.34037	2.14126	1.39721
Dazap2	6.51803	6.20318	6.78676	6.55437	6.89672	6.85575	5.53295	5.57968	6.42585	5.97476	5.89535	6.13989
Smagp	4.55426	4.45036	4.97149	4.98971	5.91025	5.48566	3.62456	3.85828	1.91234	2.24449	2.02088	0.744168
Bin2	1.12509	1.39446	0	0	0.61901	0.402207	2.17807	1.77136	0	0.103909	0	0
Mir6961	0	0	0	0	0	0	0	0	0	0	0	0
Cela1	2.46148	1.81985	2.54831	2.9728	3.20431	2.86081	2.64195	2.01826	2.07632	3.08488	2.58865	2.55767
Galnt6	1.36943	0.742662	0	0.52355	0.0399869	0	0.752614	0.0399869	0	0	0	0.257604
Galnt6os	0	0	0	0	0	0	0	0	0	0	0	0
Slc4a8	0.345002	0	1.23032	0.596307	0.201387	0.329573	0	0	0.23131	0.0502168	0.0436528	0.207193
Scn8a	1.14862	0.96776	1.85773	1.8039	2.72008	2.46966	0.0961839	0	0.0666366	0	0.280945	0.0983605
Fignl2	0.135983	0.296812	0.492916	0.525849	1.26542	0.221345	0	1.283	0.773798	0.62806	0.364509	0.595562
Ankrd33	0	0	0	0.297897	0	0	0	0	0	0	0	0
Acvrl1	2.37475	1.94602	0.859606	0.727341	0.892506	1.10397	4.33744	4.04165	4.26141	4.35878	4.40156	4.4235
Gm16031	0	0	0	0	0	0	0	0.465099	0.305083	0	0.465099	1.14436
Acvr1b	2.79437	1.86398	3.00338	2.58856	3.19076	2.45452	2.0901	2.68262	3.02674	3.235	3.41386	3.26653
Mir6962	0	0	0	0	0	0	0	0	0	0	0	0
A330009N23Rik	0.223485	0	1.17806	0.154395	1.0873	0	2.18944	1.53722	2.14559	1.25398	1.66903	1.70405
Grasp	4.378	3.72187	3.47711	3.46955	4.07208	3.94876	4.82841	4.96946	3.07993	3.12473	3.01031	2.72348
Nr4a1	6.725	6.41989	2.08287	2.17689	2.69813	2.4316	8.18403	8.19084	2.88363	2.96307	2.9138	3.08281
Atg101	5.8327	5.56377	5.57422	5.38648	5.7628	5.78875	4.58371	3.97507	4.87972	4.72762	4.72586	4.63058
6030408B16Rik	0.449917	0.695273	0.124447	0	0	0.425324	0.374694	0.806722	1.31283	1.74325	0.953584	1.92146
Krt80	4.30881	4.27403	1.65062	0.752165	3.91938	3.73657	0	2.76976	0	0	0.815918	1.1453
Mir1941	0	0	0	0	0	0	0	0	0	0	0	0
Krt7	5.39763	4.9513	5.71389	5.66265	7.9002	7.56838	0.21223	1.58142	0.848059	0.61581	0.510326	0
Krt87	0	0.266991	0	0	0.0594057	0.492471	0	0	0	0	0	0
Krt88	1.42506	0.36512	0	0	0	0	0	0	0	0	0	0
Krt81	0	0.759631	0	0	0	0	0	0	0	0	0	0
Krt86	0	0	0	0	0	0	0	0	0	0	0	0
Krt83	0	0	0	0	0	0	0	0	0	0	0	0
Krt84	0	0	0	0	0.10046	1.49472	0	0	0	0	0	0
Krt82	0	0	0	0	0	0	0	0	0	0	0	0
Krt90	0	0	0	0	0	0	0	0	0	0	0	0
Gm44393	0	0	0	0	0	0	0	0	0	0	0	0
Krt75	0	0	0	0.0398113	0	0	0	0	0	0	0	0
Gm44460	0	0	0	0	0	0	0	0	0	0	0	0
Gm5414	0	0	0	0	0	0	0	0	0	0	0	0
Gm5478	0	0	0	0	0	0	0	0	0	0	0	0
Gm44479	0	0	0	0	0	0	0	0	0	0	0	0
Krt6b	0	0	0	0	0.256174	0.11862	0	0	0	0	0	0
Gm44383	0	0	0	0	0	0	0	0	0	0	0	0
Krt6a	0	0	0	0	3.77456	2.15514	0	0	0	0	0	0
Gm44342	0	0	0	0	0	0	0	0	0	0	0	0
Krt5	0	0	0	0	0.195843	0.782581	0	0	0	0	0	0
Gm44323	0	0	0	0	0	0	0	0	0	0	0	0
Krt71	0	0	0	0	0	0	0	0	0	0	0	0
Krt74	0	0	0	0	0	0	0	0	0	0	0	0
Krt72	0	0	0	0	0	0	0	0	0	0	0	0
Krt73	0	0	0	0	0	0	0	0	0	0	0	0
Krt2	0	0	0	0	0	0	0	0	0	0	0	0
Krt1	0	0	0	0	0	0	0	0	0.122864	0.543508	0.196396	0.179063
Krt77	0	0	0	0	0.0539728	0	0	0	0	0	0	0
Krt76	0	0	0	0	0	0	0	0	0	0	0	0
Gm44356	0	0	0	0	0	0	0	0	0	0	0	0
Krt4	0.515608	0	0	0	5.50366	4.65776	0.0722851	0	0	0	0	0
Krt79	0	0	0	0	1.69439	1.51827	0	0.790711	0.905114	1.65081	0	0.77116
Krt78	0.343858	1.03502	0	0	0.0395448	0.703123	0	0	0	0	0.183725	0
Krt8	9.70773	9.37322	7.77146	7.44872	9.14509	9.00928	5.51837	6.61268	1.77667	0.65688	1.09716	0.543531
Krt18	10.0834	9.93761	8.46604	8.29251	9.64635	9.28481	5.96039	7.11477	2.66625	1.18599	1.95307	0.771952
Eif4b	5.75487	5.34122	5.90284	5.85892	5.71166	5.76256	4.81082	4.88642	5.4345	5.35032	5.12777	5.43789
Tns2	3.12843	2.65888	3.07115	3.29457	3.78239	3.05056	5.04089	5.00863	4.78973	5.07719	4.86902	4.61504
Spryd3	4.31638	3.57002	3.76492	4.02443	4.15173	3.91258	2.86842	2.72156	3.7695	4.21251	3.68563	3.8453
Igfbp6	0.47661	1.21957	0.134288	1.04092	0	0.134288	5.69092	6.60888	5.40611	5.03468	4.54122	5.18457
Soat2	2.32789	2.42091	2.40799	2.46398	3.51234	3.44876	0	2.15395	0	0.355722	1.76388	0.274589
Csad	3.49418	3.80261	3.94761	3.91662	3.61521	3.89978	3.96765	3.66921	4.16071	4.66059	4.10999	4.45872
Zfp740	3.65492	3.34284	3.76006	3.18859	3.15765	3.14432	2.15348	2.75906	3.30882	3.08944	3.14376	3.1978
Itgb7	1.52874	1.89369	0	0.110224	1.2168	0.915933	2.8682	2.66493	0	0	0.297546	0
Rarg	3.39309	3.23194	3.41901	3.14743	3.41955	3.0374	3.42801	3.3107	4.83564	4.24574	4.04572	4.30136
Gm9918	0	0	0	0	0	0	0	0	0.56586	0	0.729609	0
Mfsd5	5.77786	5.49307	5.5295	5.243	5.70456	5.55703	4.73603	4.9479	6.21005	6.06189	5.94772	6.11668
Espl1	0	0	1.49089	1.56053	1.27516	2.09278	0	0	0.837626	0.867304	1.00635	0.922551
Pfdn5	5.48914	5.02608	6.02298	6.01903	5.74176	5.73638	5.26196	5.22261	5.77263	5.73583	5.27696	5.67145
Myg1	3.91405	3.55061	4.33492	4.17607	4.32402	3.98338	3.07095	3.08191	3.7323	3.97023	3.52969	3.9979
Aaas	2.93762	1.95907	4.73899	4.32884	4.51599	4.54231	3.45234	1.10886	3.95487	4.342	4.07917	3.98862
Sp7	0	0	0	0	0	0	0	0	0	0	0	0.32568
Gm23590	0	0	0	0	0	0	0	0	0	0	0	0
Sp1	2.61219	2.56816	2.30164	2.29941	2.07602	2.29028	1.73028	2.26339	2.23549	1.80961	1.90066	1.99057
Amhr2	0	0	0	0	0	0	1.48714	1.24527	0	0	0	0
Gm26518	0.397931	0.0797878	0	0	0	0.368948	0.178562	0.117415	0.0780062	0.0932611	0.117415	0.11484
Gm24128	0	0	0	0	0	0	0	0	0	0	0	0
Prr13	5.99465	5.33999	5.9362	5.81058	6.58062	6.55433	4.77226	5.00458	5.76791	5.74094	5.16219	5.56993
Pcbp2	4.15051	3.97299	4.22595	3.99325	3.78757	3.96492	4.00468	4.12281	4.0827	3.84978	3.91088	3.97264
Gm27406	0	0.630273	0	0	0	0.557411	0.899208	1.50685	0	0	0	0.557411
Map3k12	1.41784	1.01054	1.77849	2.01618	1.27364	1.58236	1.93076	1.76933	2.73052	2.54296	2.15861	2.15086
Gm10337	0.698595	0.667307	0	0	0	0	0.698595	0	0.609494	0	0	0
Tarbp2	2.4993	1.87231	2.21079	2.33882	2.25652	2.35886	1.22575	1.64415	1.83041	2.30224	2.03896	2.07291
Npff	1.74806	1.13723	0.671411	0.433151	0.507967	0.671411	0	1.04849	0.749762	0	0	0.147989
Gm28047	0	0	0	0	0	0	0	0	0	0	0	0
Atf7	3.227	3.07339	3.11621	2.84339	2.73181	2.8904	2.62342	2.93502	3.00191	2.83602	2.98381	2.82498
Gm25141	0	0	0	0	0	0	0	0	0	0	0	0
Rpl39-ps	1.92462	1.49128	2.53236	2.57682	2.1124	1.88779	1.61973	1.19246	1.99498	1.92462	2.15763	1.82956
Atp5g2	0.884862	0.386228	1.28625	1.52572	1.09191	1.41201	0.951666	1.05976	1.28625	0.652605	0.881392	1.11091
Mir688	0	0	0	0	0	0	0	0	0	0	0	0
Calcoco1	4.31937	3.70624	5.25258	5.09523	4.7966	4.81177	4.09382	3.84962	4.91342	4.37307	4.09423	4.35659
Hoxc13	0	0	0	0	0	0	0	0	0	0.650392	0	0.439417
Hoxc12	0	0	0	0	0	0	0	0	0	0	0	0
Hotair	0	0	0	0	0	0	0	0	0	0	0	0
Gm27337	0	0	0	0	0	0	0	0	0	0	0	0
Gm27443	0	0	0	0	0	0	0	0	0	0	0	0
Gm28011	0	0	0	0	0	0	0	0	0	0	0	0
Gm27535	0	0	0	0	0	0	0	0	0	0	0	0
Hoxc11	0	0	0	0	0	0	0	0	0	0	0	0
Hoxc10	0	0	0	0	0	0	0	0	0	0	0	0
Hoxc5	0	0	0	0	0	0	0	0.845548	0	0.519193	0	1.30364
Mir196a-2	0	0	0	0	0	0	0	0	0	0	0	0
Hoxc9	0	0	0	0	0	0	0	0	0	0	0	0
Hoxc8	0	0	0	0	0	0	0	0	0.45452	0	0	0
Hoxc6	0	0	0	0	0	0	0	0	1.10958	0.825084	0.563464	0.33182
Mir615	0	0	0	0	0	0	0	0	0	0	0	0
Hoxc4	0	0	0	0	0	0	0	0.42019	0	0.506694	0.196885	0.713301
5730585A16Rik	0	0	0	0	0	0	0	0	0	0	0	0
Gm28876	0	0	0	0	0	0	0	0	0	0	0	0
Gm10830	0	0	0	0	0	0	0	0	0	0	0	0
Gm28265	0	0	0	0	0	0	0	0	0	0	0	0
D930007P13Rik	0	0	0	0	0	0	0	0	0.262794	0	0	0
Smug1	2.32514	2.66925	3.90063	3.16307	3.75155	3.03063	0.0418352	0.624012	2.70244	2.58486	2.76463	2.87576
Cbx5	2.74422	2.71699	3.81827	3.6031	3.6498	3.68252	2.21232	1.93018	3.54753	3.19538	2.95946	3.4791
Hnrnpa1	3.0299	2.7473	2.94126	2.81038	2.39203	2.29273	2.30576	2.57388	1.98124	2.04135	2.01255	2.25781
Nfe2	1.14131	1.03622	0.916204	0.427042	1.05502	1.08325	0	0	0.204768	0	0	0
Copz1	5.88434	5.73082	6.66272	6.56408	6.5018	6.55537	5.23654	5.03819	6.388	6.25682	5.91677	6.2985
Mir148b	0	0	0	0	0	0	0	0	0	0	0	0
Gpr84	0.697659	0	0	0	0	0.421841	0.563484	0.661324	0	0	0	0.717612
Zfp385a	0.909012	0.59365	2.53764	2.52567	2.39413	2.76811	1.96915	2.19612	3.26778	2.77237	2.68541	2.98393
Itga5	6.38733	5.8078	3.35492	3.32015	3.60182	3.19648	5.21836	5.22938	4.51361	5.02453	5.24802	5.11866
Mir6963	3.27194	2.08542	0	0	0	0	1.92467	1.74023	0	1.08213	0	0
Gm37322	0	0	0	0	0	0	0	0	0	0	0	0
Gtsf1	0.524648	0.178475	0	0	0	0	0	0	0	0.296344	0	0
BC048502	0	0	0	0	0	0	0	0	0	0	0	0
Nckap1l	1.3997	0	0	0	0	0	0	2.03296	0.448392	0	0	0
Pde1b	0.0729418	0	0.0431758	0	0	0.632563	2.00576	0.111548	0.269149	0.722391	0.684811	0
Ppp1r1a	0	0	0	0	0	0.350273	1.11468	0	0	0	0	0
Glycam1	0	0	0	0	0	0	0	0	0	0	0	0
Mucl1	0	0	0	0	0	0	0	0	0	0	0	0
Gm22852	0	0	0	0	0	0	0	0	0	0	0	0
Mucl2	0	0	0	0	0	0	0	0	0	0	0	0
Gm23215	0	0	0	0	0	0	0	0	0	0	0	0
Gm22862	0	0	0	0	0	0	0	0	0	0	0	0
Gm22598	0	0	0	0	0	0	0	0	0	0	0	0
Olfr161	0	0	0	0	0	0	0	0	0	0	0	0
Olfr162-ps1	0	0	0	0	0	0	0	0	0	0	0	0
Olfr163-ps1	0	0	0	0	0	0	0	0	0	0	0	0
Mefv	0.915804	1.26692	0	0	0.132485	1.23057	1.40258	0.276676	0	0	0	0
Tdgf1-ps1	0	0	0	0	0	0	0	0	0	0	0	0
Zfp263	4.33743	3.86414	2.91403	2.93907	3.07783	3.19761	2.87222	2.7007	2.63115	2.92567	2.69023	2.90832
Olfr15	0	0	0	0	0	0	0	0	0	0	0	0
Zfp174	0	0	1.06183	1.33683	0.0187749	0.92317	0	0.497362	1.72821	1.16633	0.750559	0.734172
Zfp597	1.90044	1.89857	1.38619	1.05636	0.937472	1.5517	0.4386	0.404079	2.14417	1.42072	1.23252	1.47786
Gm26675	0	0	0	0	0	0	0	0	0	0	0	0
Naa60	2.73766	2.58672	4.06132	3.35575	3.90703	3.56308	2.86544	2.80202	4.24959	4.03259	3.71373	4.03771
Gm20695	0	0	0	0	0.214778	0	0	0	0.0977817	0	0	0
1700037C18Rik	1.97279	1.41441	1.8078	1.96587	1.71287	1.90414	1.24596	1.30651	1.14342	1.4513	0.870751	1.18197
Cluap1	3.15748	2.8578	3.69774	3.21096	3.14007	3.00816	1.32649	0.746089	2.71581	2.69725	2.08793	2.60098
1700016D08Rik	0	0	0	0	0	0	0	0	0	0	0	0
Gm15538	0	0.315716	0	0	0	0	0	0	0	0	0.315716	0.605851
Gm23493	0	0	0	0	0	0	0	0	0	0	0	0
Gm15539	0	0	0	0	0	0	0	0.555588	0	0	0	0
Gm15537	0	0	0	0	0	0	0	0	0	0	0	0
Nlrc3	0	0.146801	0.22042	0	0.555711	0.33258	0.300373	0.133053	0.0940733	0	0.564741	0.30872
Slx4	1.43326	1.50394	2.18254	1.44168	1.95245	2.17782	1.73106	1.2757	2.07847	1.78308	1.72729	2.38047
Gm15879	0	0	0.344344	0	0.147413	0.128412	0.380575	0	0.437019	0	0	0.437019
Dnase1	0.401607	0.922238	0.622409	0.0860483	0.594189	0.725888	0.431233	0	0.475903	0.487974	0.808435	1.27822
Trap1	4.5739	4.52043	4.86858	4.96495	4.91001	4.87424	4.05563	4.10881	4.69675	4.5804	4.67774	4.5293
Gm23413	0	0	0	0	0	0	0	0.735434	0.723275	0	0	0
Crebbp	3.24814	3.36946	2.67087	2.55443	2.55699	2.64819	2.60847	3.07852	2.42022	2.41289	2.41642	2.65833
Gm37186	0	0.545944	0	0.43651	0	0.056666	0	0	0.056666	0.197965	0.0924256	0.745617
Gm5766	0	0	0	0	0	0	0	0.0571126	0	0	0.0571126	0
Adcy9	0.508993	1.54549	1.54423	1.00635	1.60899	1.32702	0.638337	2.47797	1.86176	1.84197	1.79896	1.05827
Gm6142	0	0	0.396037	0	0.621974	0.396037	0	1.74821	0.899256	0	0.358584	0
Srl	0.755032	0.632416	1.2294	1.54008	1.62095	1.52383	0	0	0.647336	0.905128	0.111202	0.619726
Gm15885	0	0	0	0	0	0	0	0	0	0	0	0.469354
Tfap4	1.79391	1.29105	2.33246	1.99641	2.5642	2.83526	1.1381	1.30817	1.94237	1.00622	1.18171	1.49946
Glis2	4.37226	4.08133	5.02793	4.83448	4.76252	4.46001	4.88378	4.44453	4.86025	5.12627	4.57714	4.93119
Pam16	1.79352	2.05569	2.62392	2.25826	2.86471	1.71699	2.24122	1.46066	2.35146	2.15137	2.44324	2.04902
Coro7	2.43895	1.30017	2.32416	1.99792	2.41326	2.41834	2.36082	2.15039	2.25867	2.71845	1.81876	2.42369
Vasn	5.87039	5.38841	4.52757	4.58818	3.64905	3.57438	6.42245	6.04573	4.55113	4.61169	4.40198	4.2118
Dnaja3	3.53582	3.42202	4.62795	4.12574	4.438	4.20654	3.11347	2.98017	4.30768	3.82796	3.90328	3.49848
Nmral1	1.86139	1.28059	2.5783	2.83181	2.25962	2.38112	1.07556	1.00955	2.05069	2.15243	2.14559	2.41998
Hmox2	3.28314	3.32253	4.27117	4.07622	4.36865	4.18907	2.86992	3.02285	4.43443	4.30536	4.149	4.50119
Gm15859	0	0.20302	0.453491	0.317473	0	0.323916	0.444993	1.61973	0	0.558074	0	0
Cdip1	3.82227	3.63649	3.75277	3.60703	3.30232	3.44323	3.02376	2.81017	4.0428	3.77735	3.4915	3.70592
Gm15835	0	1.29172	1.66393	0	0	0.575595	0	0	0.575595	0	0	0.575595
4930562C15Rik	0.695658	0.449502	0	0.0242172	0	0	0.348343	0.118776	0.04278	0.313125	0.0807304	0
Ubald1	4.82874	4.60798	3.15372	3.00082	3.49578	3.53691	2.62467	2.87731	3.26109	3.20032	3.04338	3.41277
Mgrn1	5.57994	4.86245	4.93081	5.08608	5.30911	4.86079	4.67896	4.79621	5.02154	5.32518	4.95215	4.97793
Gm16861	0.852561	1.03779	1.71621	1.04741	0.265306	0.0908193	0.0807529	0	0.0908193	0	1.00126	1.6269
Nudt16l1	4.17868	3.89944	5.11066	4.95849	4.78007	4.79903	3.01613	3.10741	4.54519	4.53581	4.38947	4.55357
Anks3	4.28016	3.77265	4.34959	4.5275	4.42192	4.5791	3.41705	3.89332	4.30083	4.2748	3.63971	4.32727
4930451G09Rik	0.60215	1.14666	0.991062	0.452269	1.68026	0.0710699	0	0	0.744242	0.119633	0.194553	0
2012-09-01	0	0	0	0	0	0	0	0	0	0	0	0
Smim22	3.74333	3.38722	5.50952	5.34796	5.60246	5.63819	1.4321	1.24862	0	0	0	0
Gm42477	1.54261	0	0.769273	1.18253	1.81017	0.625215	0	0	0.254293	0	0	0
Rogdi	3.30118	2.56227	5.09604	4.94197	4.00992	3.72592	1.90011	3.20645	3.81889	3.8687	3.19915	3.88612
Glyr1	5.56153	5.04439	5.0302	5.1293	5.02737	5.03506	4.10736	4.05741	4.37869	4.61307	4.50086	4.62611
Ubn1	3.49231	3.0927	3.25963	3.26417	3.14698	2.93211	3.92175	3.28573	3.4752	3.36049	2.69924	3.15783
Gm23483	0	0	0	0	0	0	0	0	0	1.5628	0	0
Ppl	5.19677	5.03433	4.49022	4.56515	4.63338	4.24631	2.04023	2.28777	2.23318	1.38479	0.937329	1.37878
Sec14l5	0	0	0	1.36208	0.194023	0	0	0	0	0.571279	0	0
Nagpa	3.21788	3.15433	3.07304	3.25639	3.31843	3.40281	3.36035	2.3631	4.31608	4.57368	4.18635	4.47631
AU021092	1.42693	0.87332	0	0	1.09616	0.900077	2.24521	3.36718	0.727798	1.77913	1.60649	0
Mir6364	0	0	0	0	0	0	0	0	0	0	0	0
Gm23689	0	0	0	0	0	0	0	0	0	0	0	0
Gm26095	0	0	0	0	0	0	0	0	0	0	0	0
Alg1	3.05534	2.73183	3.52226	4.05403	3.72476	3.55318	3.01977	4.00386	3.96455	3.94056	3.57962	3.76415
Eef2kmt	3.21575	2.71307	4.81635	4.78183	4.2907	4.36767	2.60366	2.74757	3.42779	3.85803	3.57402	3.35141
Gm15983	0.322913	0.093107	0	0.271435	0.0630244	0	0	0	0	0	0.122311	0.274986
n-R5s30	0	0	0	0	0	0	0	0	0	0	0	0
1700123O21Rik	0	0	0	0	0	0	0	0	0	0	0	0
Rbfox1	0	0	0	0	0	0	0.475441	0.385076	0.315871	0.322411	0.41136	0
Gm23476	0	0	0	0	0	0	0	0	0	0	0	0
Gm26159	0	0	0	0	0	0	0	0	0	0	0	0
Gm24579	0	0	0	0	0	0	0	0	0	0	0	0
Tmem114	0	0	0	0	0	0	0	0	0	0	0	0
Gm25782	0	0	0	0	0	0	0	0	0	0	0	0
Mettl22	2.73062	2.24232	2.84136	2.58366	3.25579	3.12084	0.56239	2.05436	2.58959	2.8069	2.76156	2.56356
Gm23706	0	2.1743	1.78645	0.962274	0	0	0	0	0	0	0	0
Abat	0.757272	0.37314	1.12462	0.961184	0	0	3.21263	2.77809	3.73694	3.77103	2.91158	3.29312
Gm22137	0	0	0	0	0	0	0	0	0	0	0	0
Gm7541	0	0.486554	0.196547	0	0	0	0	0	0.196547	0	0	0
Tmem186	2.62507	2.14747	3.45527	3.39243	3.36137	3.5519	0	2.10112	3.38656	3.35848	3.08185	3.36459
Pmm2	3.91751	3.60094	3.87621	3.80351	4.23035	3.62375	3.18221	2.98956	3.61377	3.63782	3.52235	3.62705
Carhsp1	5.61702	5.57638	5.39221	5.18247	5.40065	5.18563	4.466	4.77348	5.23748	5.18492	5.01999	5.12738
Gm43786	0.271508	1.1861	0	0	0.628465	0	0	0.161222	0.974624	0	0	0
Usp7	3.40791	3.04056	2.39562	2.66703	2.76401	2.24652	2.74271	2.61703	2.25372	2.43476	2.16263	2.27677
Gm25805	0	0	0	0	0	0	0	0	0	0	0	0
1810013L24Rik	3.32653	3.29559	2.39505	2.83214	3.21137	3.23188	3.46455	3.29559	3.22374	2.79753	2.64971	2.85229
Gm22224	0	0	0	0	0	0.876073	0	0	0	0	0	0
Gm10247	0	0	0	0	0	0	0	0	0	0	0	0
Grin2a	0	0	0	0	0	0	0	0	0	0.295879	0.204309	0.321124
Gm7572	0.197012	0.185994	0.544258	0.361524	0.597551	0.16622	0.197012	0.34276	0.16622	0	0.34276	0.16622
Gm3890	0	0	0	0	0	0	0	0	0	0	0	0
Rpl39l	0	0	0	0	0	0	0	0	0.570574	0	0	0.325441
Atf7ip2	0.215835	0.378642	0.193771	0	0.132458	0.418231	0	0	0	0	0.132458	0
Gm24667	0	0	0	0	0	0	0	0	0	0	0	0
Gm22932	0	0	0	0	0	0	0	0	0	0	0	0
Emp2	5.08057	4.43713	5.03122	4.98645	6.05315	5.88287	4.66385	4.58932	5.39547	5.46319	4.72524	5.01035
Tekt5	0	0	0.731907	0.20922	3.05346	2.41242	0	0	0	0	0	0
Nubp1	3.39169	3.00921	3.97906	3.8009	3.8257	4.06609	2.39682	2.3994	3.3145	3.4075	2.81031	3.31617
Tvp23a	0.390998	0.80155	0.958684	0.805741	0.136547	0.0322945	0.464383	1.71647	2.95404	2.89656	2.43768	2.53519
Ciita	1.08831	1.25114	0.588479	0	0.14158	0	0.88121	0.836379	0	0	0	0
Dexi	2.99797	2.55511	3.7615	3.70237	3.24023	2.73212	2.95852	2.35438	4.00433	3.85196	3.41271	3.79276
Clec16a	2.17407	1.36586	2.04175	2.08647	2.10235	1.75508	1.58249	1.37062	2.32921	1.87205	2.22686	1.86346
Gm15558	0	0	0	0	0	0	1.05536	0	0	0	0	0
Socs1	3.72072	3.29933	2.25286	1.33045	3.5747	2.92068	4.48289	4.54635	2.96217	3.00297	2.33703	2.8008
Tnp2	0	0	0	0	0	0	0	0	0	0	0	0
Prm3	0	0	0	0	0	0	0	0	0	0	0	0
Prm2	0	0	0	0	0	0.485547	0	0	0	0	0	0
Prm1	0	0	0	0	0	0.756739	0	0	0	0	0	0
Gm10343	0.959803	0.859266	0.875777	2.00751	1.42951	1.05349	0.590888	1.31449	1.33539	1.4404	1.31449	1.33539
Gm11172	0	0	0	0	0	0	0	0	0	0	0	0
Gm26822	0	0	0	0	0	0	0	0	0	0	0	0
Rmi2	0.0848276	0.193367	0.676384	0.345812	0.690911	0.309345	0	0	0	0	0.330096	0.166587
Gm21859	0	0	0	0	0	0	0.483632	1.14619	0	0	0	0
Litaf	7.1549	6.6332	6.31578	6.44524	7.1142	6.7459	6.9783	6.94487	6.08984	6.29911	6.26425	6.12612
Gm26268	1.63659	1.29773	0	0	0	0.653475	1.82003	1.29773	0	0	0	0
Gm24961	0	0	0	0	0	0	0	0	0	0	0	0
Gm4262	0.785175	0.0786408	0.132046	0.390092	0.641839	0	0.442527	0.969381	0.651046	0.539807	0.151545	1.44614
Snn	1.84027	1.66976	3.2941	3.38425	3.52106	3.11718	0.594122	1.79186	3.84608	3.71239	4.0862	4.05259
Txndc11	2.74888	2.56671	2.9951	2.93077	2.87769	2.67135	2.72675	2.7865	3.34191	3.15209	3.23184	3.32431
Zc3h7a	3.2735	3.04378	2.54394	2.68759	2.82512	2.74707	3.30919	2.72632	2.68975	3.08419	2.97203	2.715
Gm23935	5.97128	5.78433	6.42905	5.97128	6.42337	5.83795	6.59493	6.54198	5.97733	5.82277	5.99139	6.03355
Gm24145	0	0.615078	0	0	0	0	0	0	1.11405	0	0	0
4930509G22Rik	0.0862639	0	0	0	0.210404	0.0511998	0	0	0.387164	0	0	0
Gm7638	0	0	0	0	0	0.351571	0	0	0	0	0	0
Gm6305	0.496059	0.677818	0	0	0.129721	0.660788	0	0.24453	0.271633	0	0.129721	0
Rsl1d1	6.19868	6.0015	5.30048	5.24138	5.55348	5.35353	5.19332	5.0774	4.71936	4.88373	4.92039	4.81877
2610020C07Rik	0.271486	0.174831	0.112594	0.42834	0	0.334513	1.30115	0.912344	0.275969	0.271486	0.545791	0.275969
Gspt1	5.21467	4.75775	4.25423	4.17773	4.56613	4.58686	4.42655	4.02055	4.82026	4.6281	4.24177	4.72827
Mir1945	1.95643	2.43499	0	0	1.64216	0	2.95607	3.17449	0	1.10681	0	1.02858
Tnfrsf17	0	0	0	0	0	0	0	0	0	0	0.343116	1.30556
Snx29	0.633824	0.593416	0.430743	1.00558	1.00122	0.441969	1.4886	0.423047	1.23804	0.832962	1.19663	1.22792
Gm15897	0	0	0	0	0	0	0	0	0	0	0	0
Gm4279	0	0	0	0	0.127176	0	0	0	0	0	0	0
Cpped1	3.09912	2.29674	4.02292	3.80021	4.03259	4.11283	2.02262	2.40088	3.4664	3.33057	3.06145	3.24929
Gm9961	0	0	0	0	0	0	0	0	0	0	0	0
Shisa9	0	0	0	0	0	0	0.0256816	0.0607999	0	0.18906	0.363812	0.214862
Gm6327	0	0	0	0	0	0	0	0	0	0	0	0
1700003L19Rik	0	0	0	0	0	0	0	0	0	0	0	0
Ercc4	2.23297	1.94519	2.41627	2.43358	2.27231	2.28646	1.45681	1.63608	2.70245	2.73492	2.07001	2.10411
Mkl2	3.01457	2.96448	3.2579	2.73408	2.81977	3.01878	2.70521	1.99798	2.78059	2.72521	2.39556	2.99593
Gm15738	1.06029	0.764246	0.376268	0.415214	0.0845797	0.376268	0.707735	1.21877	0.427211	0.415214	0	0.265864
Mir193b	0	0	0	0	0	0	0	0	0	0	0	0
Mir365-1	0	0	0	0	0	0	0	0	0	0	0	0
Gm45563	0.202632	0	0	0	0.59397	0.793811	0	0.0466121	0.130874	0.481012	0.133785	0.089124
Mir6365	0	0	0	0	0	0	0	0	0	0	0	0
2310015D24Rik	0	0	0	0	0	0	0	0	0.506526	0	0	0
Gm25276	0	0	0	0	0	0	0	0	0	0	0	0
Parn	3.1834	3.15334	4.18108	4.11561	4.38924	4.07081	2.06132	2.7816	3.97008	3.13488	3.55002	3.47814
Bfar	3.49254	3.33742	4.03285	3.87084	3.74223	3.65809	3.37356	3.75263	4.55972	4.27214	4.07662	4.31955
3110001I22Rik	3.01422	3.01843	2.13782	2.68499	2.18728	2.87534	1.81383	2.16666	1.45816	1.43427	2.28445	0.278964
Pla2g10	0	0	0	0	0	0	0	0.201248	0	0.526662	0	0
Pla2g10os	0	0	0	0	0	0	0	0	0	0	0	0
Rrn3	4.40517	4.10773	3.83139	3.94054	4.28991	3.93407	3.17464	3.60364	3.91793	4.01057	3.7812	3.91015
Gm27734	0.938591	0	0	0	0	0	0	0	0	0	0	0
Ntan1	3.11292	3.12774	4.22532	3.94384	4.17205	4.14474	3.49699	3.78658	4.44448	4.45478	4.36103	4.28725
Pdxdc1	4.18548	3.49971	3.92187	4.04315	4.43747	4.09064	2.94657	2.95264	3.95811	4.19338	3.78974	4.08981
Mpv17l	0.912765	0.815385	2.21094	1.73999	2.14713	1.82224	1.06515	1.19697	1.10892	0.785252	0.777507	1.20404
Gm15950	0	0	0	0	0	0	0	0	0	0	0	0
Gm26213	0	0	0	0	0	0	0	0	0	0	0	0
Ifitm7	0.0551381	0	0	0	0	0	0.157055	0	0	0.204365	0	0
2900011O08Rik	0	0	0	0	0	0	0	0	0	0	0	0
Gm15806	0	0	0	0	0	0	0	0	0	0	0	0
Gm15807	0	0	0	0	0	0	0	0	0	0	0	0
Gm15808	0	0	0	0	0	0	0	0	0	0	0	0
Marf1	2.58197	2.60213	3.01227	3.21312	3.01748	2.73589	2.15723	2.01594	3.15438	3.01267	2.75699	2.711
Gm27671	0	0	0	0	0	0	0	0	0	0	0	0
Mir484	1.00588	0	0	0	0	0	1.00588	1.08021	0	0	0	0
Nde1	3.22624	2.27068	3.63977	3.78496	3.96206	3.25323	3.07934	3.05251	4.4157	4.73001	4.15166	4.3554
Myh11	0.700381	0.467072	0.0934913	0	0	0.933548	3.84591	4.14478	3.52353	3.14566	3.37641	3.23097
Fopnl	3.85155	3.27823	5.0297	5.02263	4.97805	5.11666	3.21224	3.90207	5.02072	5.03174	4.53765	4.94179
Gm15868	0	0	0	0	0	0	0	0	0	0	0.201681	0
Gm15869	0.965636	2.2731	0.314828	1.48922	0.736533	0.553912	1.6747	2.04767	0	1.94071	1.22233	0
Abcc1	4.34534	3.72545	3.02297	3.01008	3.60696	3.40681	3.70352	3.38659	3.61989	3.53234	3.31343	3.48182
Gm23116	0	0	0	0	0	0	0	0	0	0	0	0
Gm1758	0	0	0	0	0	0	0	0	0	0	0	0
A630010A05Rik	0	0	0	0	0	0	0	0	0	0	0	0
Snai2	0.842377	0	0	0	0	1.00262	3.89293	4.48507	5.00838	5.14335	4.26272	4.54732
Gm25547	0	0	0	0	0	0	0	0	0	0	0	0
Efcab1	0	0	0	0.282271	0	0	0	0	0	0.209414	0	0
Gm7731	0	0	0.248598	0.518841	0.253815	0	0	0	0	0	0.456073	0
Gm21897	0	0	0	0	0	0	0	0	0	0	0	0
Gm6031	0	0	0	0	0	0	0	0	0	0	0	0
Ube2v2	1.45112	1.43683	1.82671	1.46933	1.6769	1.54522	0.564261	1.32772	2.00592	1.61463	1.37005	1.28701
Mcm4	2.89862	3.05688	4.12153	3.59982	3.9232	3.98637	2.91076	2.87852	3.28293	3.67472	3.43871	3.63672
Prkdc	1.45626	1.16657	2.41301	2.26694	2.28577	2.36692	1.37865	1.02453	1.75412	2.00246	1.72513	1.84896
Mzt2	2.71933	2.30205	4.16037	4.02885	4.45146	4.13019	5.34603	5.18521	4.0198	4.50357	4.0182	4.28359
Cebpd	5.37457	4.71196	4.4401	4.60538	4.19567	4.08445	6.79181	6.62322	5.78915	5.8792	5.71547	5.90434
Spidr	2.47587	2.60867	3.81126	3.30985	3.18552	3.00827	2.25459	2.63222	3.63614	3.00033	3.40942	3.73045
n-R5s31	0.890229	0	0	0	0	0	0	1.6922	1.57337	0	0	1.26655
Pkp2	5.13936	4.95914	3.70481	3.7318	4.41321	4.21196	3.18664	2.85827	1.25628	0.73496	1.06413	0.704313
Yars2	4.35873	4.3581	3.59415	3.50407	3.78521	3.57345	3.05152	3.50008	2.96264	3.45518	2.97047	3.08506
Dnm1l	4.42574	3.87159	4.01904	4.05858	4.38565	4.43701	3.71839	3.73058	4.03687	4.19297	3.70894	4.07874
Gm7765	0	0	0	0	0.499905	0.287917	0	0.150264	0	0.252958	0	0
Fgd4	2.70853	2.3989	2.02425	1.40486	1.80836	1.92516	1.33679	1.6725	0.463976	0.754382	0.475542	0.902776
Gm16139	0.724837	1.24989	0	0	0	0.807049	0	0	0	0	0	0
Olfr19	0	0	0	0	0	0	0	0	0	0	0	0
Gm44932	0	0	0	0	0	0	0	0	0	0	0	0
Spag6l	2.20672	1.81116	2.87418	2.84113	1.82232	1.21488	0	0	0	0	0	0
Rpl31-ps12	0.714262	0	0	0	0	0	0	0.260848	0	0	0	0
Gm15714	0	0	0	0	0	0	0	0	0	0	0	0
Igll1	0.629005	0	0	0.838811	0	0	0	0	0	0	0	0
Vpreb1	0.117298	0	0.352102	0.483827	0.853908	1.22131	0	0	0	0.690962	0.915761	0.247929
Top3b	2.80463	2.99198	3.16946	3.33821	3.37765	3.06632	1.76142	1.77085	3.17283	2.7589	2.81482	2.53939
Ppm1f	2.571	2.67926	2.76652	2.76247	1.73391	2.39037	2.96247	2.33461	3.66836	3.88432	3.5892	3.64259
Mapk1	4.57787	4.36278	4.58252	4.42327	4.73241	4.67575	3.49583	3.47427	4.4232	4.33326	4.33027	4.33109
Gm22558	0	0	0	0	0	0	0	0	0	0	0	0
1700056N10Rik	1.17873	1.88257	1.53123	0.429032	1.81234	0.223082	0	1.23866	1.74895	0.619087	0	0
Ypel1	1.60502	1.47685	1.50108	1.59926	1.35116	1.28303	0	0.439347	1.05609	0.69397	1.30549	0.937198
Gm9974	1.77898	0.184211	0.205295	0.21064	0	0	0	0.47425	0.52097	0.384537	0	0.205295
Ppil2	3.59705	3.3799	4.1233	4.23813	4.22193	4.07833	2.87535	2.83832	3.67676	3.7352	3.2261	3.39145
Gm15585	0.773426	0.847783	0.713235	1.14417	0	0.297776	0	0.847783	1.18007	0.328627	0.847783	0
2610318N02Rik	0.420488	0	0.479434	1.02144	0.703664	0.685244	0	0	0.685244	0	0	0
Mir130b	0	0	0.996736	0	0	0	0	0	0	0	0	0
Mir301b	0	0	1.44185	0	0	0	0	0	0	0	0	0
Sdf2l1	2.48587	2.27261	4.70722	4.63104	5.01636	4.69162	4.3415	3.95224	4.81259	4.71716	4.62195	4.87534
Ccdc116	0	0.577775	0.741957	0.69016	0.989269	1.04148	0	0	0	0	0.693671	0.193836
Gm15646	0	0	0	0	0	0	0	0	0	0	0	0
Ydjc	1.38313	1.51298	2.40581	2.00494	2.94445	2.5232	0.31216	0	2.00076	2.02745	1.79776	1.99261
Ube2l3	2.59345	2.17276	3.11495	2.88184	3.28206	3.09934	2.14304	2.19149	3.13642	2.94048	2.59139	2.96595
Gm15648	0	0	0	0	0	0	0	0	0	0	0	0
Gm22129	0	0	0	0	0	0	0	0	0	0	0	0
Rimbp3	0	0	0	0	0	0	0	0	0	0	0	0
Hic2	1.40028	1.36604	0.630099	0.299147	0.388595	0.686888	1.49662	1.43118	0.363878	0.186581	0.131654	0.0181222
Gm26635	0	0	0	0	0	0	0	0	0	0	0	0
Tmem191c	2.59205	2.1734	1.6904	0.280269	2.1658	1.33862	1.53105	0.725152	1.67976	0.801663	0.426915	0.737672
Pi4ka	2.35015	2.08054	2.9422	2.3949	2.55597	2.51369	2.01122	2.70129	3.09814	2.84166	2.73839	2.82064
Serpind1	2.74627	3.14365	0.538906	0.492506	0.428777	0	3.90785	3.46736	0	0.585292	0.698766	1.00588
Gm24927	1.94226	0	0	0	0	0	2.13631	0	0.806336	0	0	0
Snap29	3.22685	2.75607	2.88309	3.20884	3.09529	3.41532	3.06713	3.00822	3.23489	3.29124	3.13613	3.3393
Crkl	4.12784	3.94273	3.57198	3.51179	3.39068	3.48454	3.61948	3.62251	3.42028	3.48357	3.48402	3.41462
Gm22770	0	0	0	0	1.49708	0	0	0	0	0	0	0
Aifm3	1.21692	1.00746	1.79365	1.7789	2.3394	1.41086	0	0.830932	0	0	0.0973744	0
Lztr1	3.22334	2.88411	4.15428	4.10811	3.83699	3.89244	3.46496	3.27759	4.07422	4.26907	3.87564	4.0226
Thap7	3.94472	3.21836	4.24587	4.41969	4.16871	3.81127	3.20997	2.69637	4.38734	4.36931	4.25744	4.02473
Lrrc74b	0.153028	0.027964	1.85562	1.98107	0.535889	1.45914	0	0	0	0	0	0
P2rx6	0.81435	0.886959	0.955583	1.07758	0.426085	0.770171	1.40101	2.45316	1.29207	0.81435	0	1.0153
Slc7a4	3.44839	3.10739	5.00651	4.95088	4.4685	4.19887	1.49378	1.92293	0.963519	1.42935	0.45225	0.990053
Smpd4	2.79599	2.56617	2.76259	2.5682	2.58748	2.65266	1.9794	2.2277	2.24473	2.63605	2.0028	2.0066
Ccdc74a	0.340827	0.837079	2.38534	1.83728	0.885209	1.61018	1.27786	1.74502	2.34872	1.77042	1.69402	1.53943
Med15	5.34326	4.80522	4.67195	4.72622	4.99285	4.80017	4.28457	3.76279	4.45988	4.82952	4.40089	4.54918
Rpl26-ps4	0	0.733176	0.31552	0.277654	0	0.748069	0	0.307897	0	0.494732	0.307897	0
Klhl22	2.4881	2.39405	4.16032	3.91702	3.65982	3.62733	3.21717	2.48446	4.36707	3.93263	3.69037	3.78682
Scarf2	2.61932	2.27854	1.63023	1.18409	2.00211	2.53719	5.18226	4.82077	4.66932	4.33434	4.25662	4.33998
Car15	0	0.626988	0.554409	0	0	0	0	0	0	0	0	0.353033
Gm20518	0.120365	0.462789	0.188301	0	0	0	0.324778	0.104669	0	0	0	0
Dgcr2	3.37997	3.15011	4.04136	4.03217	4.02467	3.65441	2.45999	2.8776	3.45091	3.51053	3.5463	3.64082
Tssk1	0	0	0	0.352562	0.0297586	0	0	0	0	0.13182	0	0.090037
Tssk2	0	0.0913347	0.109057	0	0	0.207382	0	0	0	0	0.0913347	0
Dgcr14	3.66885	3.66464	3.77309	3.73919	4.11469	3.86579	2.07276	2.87769	3.59056	3.74185	3.64827	3.3143
Gsc2	0	0	0	0	0	0	0	0	0	0	0	0
AA914427	0.468711	1.59174	1.37911	1.50139	0.105962	0.569172	1.71993	0	2.09099	0.953389	1.33355	1.49304
Slc25a1	5.65074	4.88133	6.33864	6.41168	7.0541	6.62389	4.96674	5.02487	6.43527	6.42996	6.31568	6.39099
Vpreb2	0	0	0	0	0	0	0	0	0	0	0	0
Dgcr6	2.44614	1.89632	4.05655	3.67238	3.60237	3.50047	2.73942	3.11903	3.91551	3.86793	3.59092	3.76431
Prodh	2.05998	2.00769	2.64386	1.73166	2.79995	2.586	2.6492	2.55346	1.84805	1.16185	1.23863	1.62276
Gm15954	0	0	0.255737	0	0	0	0.450629	0.998715	0	0	0.294875	0.255737
Rtn4r	2.1552	1.282	0	0	0	0	1.07444	0	0.218707	2.50429	1.00646	2.43629
Mir6366	0	0	0	0	0	0	0	0	0	0	0	0
Ccdc188	0	0	0	0	0	0	0	0	0	0	0	0
Zdhhc8	2.66867	2.50602	3.19107	2.92199	2.89678	2.72467	2.71406	2.21066	3.56058	3.7986	3.51279	3.6481
Ranbp1	6.06232	5.74152	5.52835	5.40337	5.96727	5.77685	4.62174	4.82956	5.35388	5.41861	5.34109	5.37085
Gm25777	2.28185	1.60372	0	0.741626	0	1.24859	1.45816	0.843217	0	0.741626	0.843217	0
Trmt2a	3.18566	3.1727	3.73678	3.69877	3.62729	3.36991	1.83731	2.31838	3.63496	3.6057	3.33328	3.38378
Dgcr8	2.57156	2.19676	2.63114	2.3063	2.58083	2.42841	1.60347	0.741775	2.13371	2.43912	1.35333	2.31462
Mir1306	0	0	0	0	0	0	0	0	0	0	0	0
Gm24572	0	0	0	0	0	0	0	0	0	0	0	0
Tango2	1.34591	1.63761	3.07209	2.96606	2.78	3.1893	1.89724	2.55726	3.34116	3.44634	2.63478	2.89627
Mir185	0	0	0	0	0	0	0	0	0	0	0	0
Arvcf	3.07787	2.68046	3.54813	3.49087	2.74977	3.11711	3.87569	3.29443	4.34764	4.17762	3.62141	3.80552
Gm26170	0	0	0	0	0	0	0	0	0	0	0	0
Gm26219	0	0	0	0	0	0	0	0	0	0	0	0
Comt	5.23311	4.86131	5.91605	5.60108	5.88469	5.75604	5.73841	5.77205	6.38103	6.13481	5.72462	6.10398
Gm15764	1.3722	2.54029	1.1755	1.76415	2.17349	0.835747	2.42516	1.8577	1.88699	1.64976	2.50558	0.659198
Txnrd2	2.6634	2.49362	3.11463	3.04685	3.05763	3.04768	2.33677	1.33623	2.54761	2.86536	2.70455	2.80411
Gnb1l	1.35435	1.64151	2.47629	2.21358	2.46798	2.06659	0.443473	0.825629	1.42076	1.69322	1.35574	1.1118
Gm16314	1.04648	1.96329	0	1.32745	2.43023	0.988364	0	1.05915	0	2.49202	0	0.47834
Tbx1	1.66006	1.05303	0	1.66006	0	0.43737	0	1.7577	0	0.780803	0	0.548992
4930588K23Rik	0	0	0	0	0	0	0	0	0	0	0	0
Gp1bb	0	0	0	0	0.518509	0	0.668166	0.481035	0.869536	0.934059	1.17059	1.52673
2005-09-01	1.89838	1.32975	1.95519	1.36891	2.90178	2.72794	3.42985	3.49905	3.88158	3.68986	4.00641	3.68271
Cldn5	3.66153	2.42566	0	0	0	0	5.46818	4.96116	5.08585	5.48023	4.97221	5.17563
Cdc45	2.60946	1.94299	2.85069	2.67791	3.26726	3.14435	2.12905	0	2.49085	2.99009	2.79946	2.7615
Ufd1l	3.8658	3.4349	3.09514	3.72326	3.56627	3.6711	2.57823	2.67635	3.84413	3.73624	3.41306	3.54633
2510002D24Rik	3.52607	3.70678	4.42731	4.19755	3.81669	4.2148	2.32532	2.33918	3.22679	3.27356	2.43746	3.27267
Gm28539	0	0	0	0	0	0	0	0	0	0	0	0
Mrpl40	4.38149	4.09799	4.68024	4.65344	5.48095	5.32826	3.40058	3.76859	4.50406	4.37577	4.49561	4.41299
Hira	0.876411	1.1861	1.15338	0.868491	0.580219	1.14761	0.45011	0.936723	0.756126	0.437955	0.506155	0.756126
Gm15799	0	0	0	0	0	0	0	0	0	0	0	0
Gm15798	0	0.327195	0.335221	0	0.573319	0	0	0	0.335221	0	0	0
Gm18747	0	0	0	0	0	0	0	0	0	0	0	0
Gm10088	0	0	0	0	0	0	0	0	0	0	0	0
2010309G21Rik	0	0	0	0	0	0	0	0	0	0	0	0
Iglc1	1.90604	2.6586	0	0	0	0	0	2.6586	0	0	0	0
Iglj1	0	2.5924	0	0	0	0	0	0	0	0	0	0
Iglc3	1.19598	1.31369	0	0	0	0	0	0.804823	0	0	0	0
Iglj3p	0	0	0	0	0	0	0	0	0	0	0	0
Iglj3	2.23129	0	0	0	0	0	0	3.10815	0	0	0	0
Iglv1	2.28814	2.00136	0	0	0	0	0	1.73918	0	0	0	0
Gm18748	0	0	0	0	0	0	0	0	0	0	0	0
Iglc4	0	0	0	0	0	0	0	0	0	0	0	0
Iglj4	0	0	0	0	0	0	0	0	0	0	0	0
Iglc2	2.09972	1.57851	0	0	0	0	1.1141	0	0	0	0	0
Iglj2	0	0	0	0	0	0	0	0	0	0	0	0
Gm43388	0	0	0	0	0	0	0	0	0	0	0	0
Gm42870	0.283509	0	0	0	0	0	0	0	0	0	0	0
Iglv3	1.9642	1.24296	0	0	0	0	0	0	0	0	0	0
A530030E21Rik	0	0	0	0	0	0	0	0	0	0	0	0
Iglv2	1.46771	0	0	0	0	0	0	0	0	0	0	0
Olfr164	0	0	0	0	0	0	0	0	0	0	0	0
Gm22158	0	0	0	0	0	0	0	0	0	0	0	0
Gm23612	0	0	0	0	0.781553	0	0	0	0	0	0	0
Olfr165	0	0	0	0	0	0	0	0	0	0	0	0
Gm25762	0	0	0	0	0	0	0	0	0	0	0	0
Olfr166	0	0	0	0	0.0311282	0	0	0	0	0	0	0
Olfr167	0	0	0	0	0	0	0	0	0	0	0	0
Olfr168	0	0	0	0	0	0	0	0	0	0	0	0
Olfr169	0	0	0	0	0	0	0	0	0	0	0	0
Olfr170	0	0	0	0	0	0	0	0	0	0	0	0
Olfr171	0	0	0	0	0	0	0	0	0	0	0	0
Lamp3	0	0	0	0	0	0	0	0	0	0	0	0
Gm17799	0.212503	0.218016	0.718216	1.14133	0.680279	0.488864	0	0.396904	0.488864	0	0.900828	0.610101
B3gnt5	0	0.455985	0	0	0	0	0.738497	0	0.3729	0.602267	0.348717	0.351931
A930003A15Rik	0	0	0	0	0	0	0	0	0	0	0	0
Gm27883	0	0	0	0	0	0	0	0	0	0	0	0
Klhl6	1.11316	1.82643	0	0	0	0	2.47814	2.25599	1.59495	2.17468	2.08315	2.32512
Klhl24	4.11401	3.75085	4.20681	3.94596	3.23212	3.48196	2.31857	2.3799	3.37772	2.97331	2.70742	2.95336
Yeats2	2.71275	2.12712	2.93242	2.3053	2.98422	2.69237	1.80802	2.24045	2.56969	2.45874	2.41952	2.37585
Gm10241	0	0	0	0	0	0	0	0	0	0	0	0
Map6d1	0	0	0	0	0	0.98909	0	0	0	0.0484513	0.57148	0
Parl	4.01974	3.40143	3.98623	4.10242	4.08118	4.00781	2.77795	2.36609	3.33521	3.72983	3.40678	3.63514
Cyp2ab1	0	0	0	0	0.362455	0	0	0	0	0	0	0
Abcc5	2.70636	2.19051	2.96647	2.67506	2.91547	2.98035	2.64729	2.27508	2.84871	2.35018	2.11033	2.80586
Gm20614	0	0	0	0	0	0	0	0	0	0	0	0
Gm23332	0	0	0	0	0	0	0	0	0	0	0	0
Gm20615	0	0	0	0	0	0	0	0	0	0	0	0
Eif2b5	4.89765	4.50585	4.87836	4.89131	5.08615	4.92626	3.29942	3.52036	4.58933	4.64432	4.33778	4.32451
Gm16618	0.257395	1.24718	0.859144	0	0	0.61557	1.40667	1.2936	1.26755	0.257395	0	0.292882
Dvl3	2.75382	2.44882	2.85907	2.35068	2.92245	2.95396	2.03027	1.30457	2.6322	2.40117	2.13254	2.78412
Ap2m1	3.06524	2.60516	3.56217	3.36338	3.6984	3.68858	2.70158	2.72159	3.84384	3.58163	3.3288	3.72464
Gm15760	0.878027	1.80543	0	0.661363	1.1814	0.391943	0	0.991098	0	0	0.447713	0.891818
Abcf3	4.72625	4.35472	4.54863	4.44755	4.22518	4.31824	4.00224	3.332	4.50051	4.15018	3.8347	4.42476
Vwa5b2	0	0	0	0.18098	0	0	0.0431427	0	0	0	0	0.228152
Mir1224	0	0	0	0	0	0	0	0	0	0	0	0
Alg3	3.69886	3.77087	4.94714	4.74973	4.82947	4.96805	3.06351	3.1947	5.13362	4.97826	4.80955	4.94949
Ece2	2.61829	2.29352	2.44528	2.58792	2.8959	2.29752	2.97911	2.64647	2.91966	2.67138	3.31079	2.85279
Camk2n2	1.74414	2.12401	1.97209	1.96232	1.66084	1.50792	1.3602	0.416614	1.23132	1.90011	1.07775	1.92012
Psmd2	5.40242	5.15182	5.00574	5.09522	5.28788	5.11056	4.39086	4.14166	4.94988	4.82529	4.84248	4.8878
Gm4462	0.281288	0.24374	0.431272	0.964766	0	0	0	0.603244	0	0.281288	0	0.431272
Eif4g1	5.57008	5.43155	4.94126	4.77113	5.26231	5.19501	4.49318	4.53304	4.95498	4.69059	4.81396	4.84185
Snord66	0	0	0	0	0	0	0	0	0	0	0	0
Fam131a	2.1919	2.10025	2.31164	1.28775	2.01167	1.66662	2.20061	2.36198	2.93231	3.22253	2.40333	2.94199
Clcn2	2.60678	2.33362	1.58948	1.71948	3.77251	3.70982	2.15168	2.32846	2.01718	1.96649	1.38602	1.63886
Polr2h	5.02045	4.42109	4.387	4.40008	4.60548	4.66269	3.70681	3.54918	4.04791	4.16338	3.86409	4.02479
Thpo	2.12285	1.1682	0.683226	0.779518	1.54014	0.888994	2.24544	0.15741	1.46274	2.12285	0.569363	1.03308
Chrd	0.485574	0.441585	0	0	0.267199	0	2.61599	2.03877	2.85307	2.84668	2.71402	2.47212
Gm22741	0	0	0	0	0	0	0	0	0	0	0	0
Rps10-ps2	3.01663	2.79709	4.10944	4.2175	3.97194	3.66745	3.18813	3.43844	3.4859	3.58418	3.64664	3.77025
Gm9697	0	0	0	0	0	0	0	0	0	0	0	0
Teddm3	0	0	0	0	0	0.978569	0	0	0	0	0	0
Ephb3	3.27672	2.74012	3.17852	2.9373	2.87795	3.22654	2.72666	2.00616	3.24971	3.49247	2.93347	2.84237
Gm16863	0	0	0	0	0	0	0	0	0	0	0	0
Mir7680	0	0	0	0	0	0	0	0	0	0	0	0
Vps8	1.87839	1.49466	2.4865	2.2815	2.30456	1.75967	1.39039	1.97481	2.61869	1.96333	2.34133	2.24107
2510009E07Rik	1.2205	1.57001	1.30354	0.681124	0	0.0259573	3.51289	3.55039	3.37834	3.2985	3.07752	3.35014
Ehhadh	2.39917	2.84546	2.45295	2.13814	2.47387	2.89074	2.92634	3.4175	1.99932	2.2854	1.83972	2.08093
Gm24898	0	0	0	0	0	0	0	0	0	0	0	0
1300002E11Rik	2.22038	1.9248	2.4774	2.49102	2.67332	2.34409	1.52992	1.83853	2.0525	1.77624	1.56937	2.10169
Gm26744	0	0	0	0	0.142593	0	0	0	0	0	0	0
Map3k13	1.73356	1.49045	0.715233	0.687458	0.897371	0.982625	0.385798	0.804319	1.01343	0.401676	0.0239304	0
Gm6467	0.20494	0	0	0.520193	0.972057	0.228818	0	0	0	0.20494	0.436829	0.707274
2610020F03Rik	0	0.845846	0	0	0	0	0	0	0	0	0	0
Tmem41a	2.65948	2.43293	4.32119	4.48956	4.64269	4.38401	3.32972	2.22935	3.89823	4.29489	3.8767	3.8454
Liph	1.12152	1.72662	0	0.230071	3.23306	2.96853	1.30773	0.154046	0	0	0	0.916027
Senp2	4.32525	3.86442	3.38727	2.92747	3.78585	3.87067	3.17246	3.47639	3.35674	3.17391	3.03036	3.22725
Gm4943	0	0.600021	0.268035	0	0	0	1.36084	0	0	0	0	0
Igf2bp2	3.22686	2.85935	3.11097	2.37982	2.95832	2.83636	2.56907	2.3452	2.43341	1.94709	2.41768	2.0588
Gm25810	0	0	0	0	0	0	0	0	0	0	0	0
Gm5809	0	0	0	0	0	0	0	0.25928	0.232577	0	0.25928	0
Gm26980	1.09185	0	0	0	0	0.462693	0	1.75958	0	0	0	0
Tra2b	4.15125	3.86278	3.30707	3.01305	3.20702	3.2454	3.6743	3.60495	2.88443	2.68945	2.66758	3.06462
Gm15776	0	0	0	0	0	0	0	0	0	0	0	0
Etv5	2.57155	2.98888	2.77246	2.70197	2.43426	2.06781	1.46059	2.35261	2.42852	2.06949	2.77267	2.93097
Dgkg	0.972709	0.265166	0	0	0	0	0	0	0	0	0	0
9230117E06Rik	0	0	0	0	0	0.236569	0	0	0	0	0	0
Mir8095	0	0	0	0	0	0	0	0	0	0	0	0
Gm15651	0	0	0.0644149	0	0	0.549209	0	0	0	0	0	0
Gm22481	0	0	0	0	0	0	0	0	0	0	0	0
Mir6362	0	0	0	0	0	0	0	0	0	0	0	0
Crygs	0	0	0	0	0	0	0	0	0	0	0	0
Tbccd1	2.29148	2.31236	3.768	3.61897	3.78285	2.79915	2.16523	2.94867	2.4297	3.12369	3.13893	3.2165
Dnajb11	4.39928	4.06139	4.36113	4.29616	4.72129	4.59105	4.12288	4.00762	4.80322	4.85008	4.4607	4.75123
Ahsg	5.86314	6.03531	3.64823	3.07014	1.98779	2.25817	7.45528	7.31321	4.18885	4.68348	4.07829	4.54129
Fetub	2.61233	2.39222	2.32557	1.55073	2.20487	1.83669	4.40048	4.48476	1.75142	1.3368	1.99746	1.42329
Hrg	2.14113	2.29719	0	0	0	0	4.81269	4.79064	0	0	0.514838	0
Kng2	1.90847	2.35197	1.6023	1.18458	1.29453	0	3.1807	3.39204	1.11483	1.82245	0.686622	1.81199
Gm6493	0	0	0	0	0	0	0	0	0	0.0857043	0	0
Gm23715	0	0	0	0	0	0	0	0	0	0	0	0
Kng1	3.40603	3.47395	0.969594	0.611199	0	0	5.62505	5.32975	0.864097	1.21764	2.5525	1.24752
Eif4a2	4.93097	4.66209	4.57275	4.26581	4.24295	4.31137	4.44951	4.58784	4.58129	4.26875	4.08765	4.42547
Snord2	0	0	0	0	0	0	0	0	0	0	0	0
Gm24201	0	0	0	0	0	0	0	0	0	0	0	0
AC154540.1	0	0	0	0	0	0	0	0	0	0	0	0
Snora81	0	0	0	0	0	0	0	0	0	0	0	0
Gm26447	0	0	0	0	0	0	0	0	0	0	0	0
Gm24616	3.76208	3.03843	1.79877	0.759008	1.92349	0	2.89272	2.33715	2.9524	0	1.50561	1.3926
Rfc4	2.29652	1.69712	3.97138	3.72458	3.69251	4.10111	0	2.29419	3.34123	3.5617	3.01334	3.05451
Adipoq	0.408689	0	0	0	0	0	0	0	0	1.35087	0	0
B630019A10Rik	0	0	0	0	0.332842	0	0	0	0	0	0	0
Gm6630	0.655576	0	0	0	0	0	0.269073	0.298514	0	0	0	0
Gm15746	0	0	0	0	0	0	0	0	0	0	0	0
BC106179	0.0527329	0	0.298108	0.340827	0.291016	0.298108	0	0	0.0612331	0	0.291016	0
St6gal1	3.3685	3.08666	4.68711	4.4008	4.84272	4.62868	2.93861	3.00151	2.70101	2.00806	2.8481	2.17674
Gm23430	0	0	0	0	0	0	0	0	0	0	0	0
Gm23066	0	0	0	0	0	0	0	0	0	0	0	0
Rtp1	0	0	1.05157	0	0.194683	0	0	0	0	0	0	0
Masp1	2.67557	2.323	2.55762	2.24997	2.85855	2.75319	5.12211	4.93895	5.7304	5.52145	5.12719	5.39756
Gm45338	0.166923	0	0.0265189	0.309927	0.558263	0.634898	1.6327	1.24155	1.66767	2.39159	1.73567	1.62625
Rtp4	3.78045	3.60259	2.81687	2.92049	5.54126	5.22939	5.69357	5.77164	3.12131	2.92049	4.49193	2.88069
Gm6640	0	0	0	0	0	0	0	0	0	0	0	0
Sst	2.56544	0	0	0	0	0	0	0	0	0	0	0
Rtp2	0	0	0	0	0	0	0	0	0	0	0	0
Bcl6	3.90703	3.66354	4.29894	4.20012	3.88005	3.99731	4.56994	4.35447	4.01364	3.80265	3.55324	3.78125
Gm37419	0	0	0	0	0	0.762341	1.92894	1.40065	0.762341	0	0	0
Lppos	0.285927	0.786818	2.19313	2.245	2.65045	2.14472	1.42177	1.82203	2.4646	2.48537	2.18338	2.00665
Lpp	4.12345	3.69304	4.09512	4.05294	4.41383	4.39651	3.95005	3.62136	4.71004	4.76215	4.48479	4.50631
Gm24440	0	0	0	0	0	0	0	0	0	0	0	0
Mir28a	2.45175	1.28069	0.854902	0	0	0.854902	0	0	0	0	0	0
Gm22672	1.95735	0.688084	0	0	0	0	0	0	1.21946	1.10752	0	0
A230028O05Rik	0	0	0	0	0	0	0	0	0	0	0.160867	0
Tprg	0	0	0.15741	0.20393	0.166872	0	0	0	0	0	0	0
Trp63	0	0	0	0	0	0	0	0	0	0	0	0
Gm24928	0	0	0	0	0	0	0	0	0	0	0	0
Gm27005	0	0	0	0	0	0	0	0	0	0	0	0
Gm4524	0	0.0623802	0.57386	0	0	0	0.255452	1.09707	0.144119	0.362256	0.121096	0.482478
P3h2	1.64382	2.34176	1.69532	0.190825	1.1685	1.60805	1.65536	1.85178	2.12294	2.18259	2.52006	2.81493
AU015336	0.271916	0	0	0	0	0	0	0	0	0	0	0
Cldn1	0.811395	1.04953	0.489982	0	2.60731	2.37733	2.1583	2.52784	0	0	0	0
Cldn16	0	0	0	0	0	0	0	0	0	0	0	0
Tmem207	0	0	0	0	0	0	0	0	0	0	0	0
Il1rap	2.22185	1.80105	1.2459	1.10137	0.990698	1.53552	2.17679	2.234	3.21722	2.90218	2.98033	3.02653
Gm20319	0.13136	0.134908	0	0	0	0	1.67742	1.49657	0	0	0	0.117426
Gmnc	0	0	0	0	0	0	0	0	0	0	0	0
Ostn	0	0	0	0	0	0	1.35015	0	1.94147	0.398738	0.60121	1.74263
Gm15970	0	0	0	1.00234	0.150855	0	0	0	0	0	0	0
Uts2b	2.04315	1.67711	1.4605	1.99865	3.88876	4.0266	0	0	0	0	0	0
Ccdc50	3.73115	3.3032	3.04191	2.9202	3.00293	3.08344	2.78208	2.8114	3.37712	3.14819	2.96893	3.34155
Fgf12	2.56469	1.98174	0.383737	0.412436	0	0	0.822522	1.22036	0.192782	0.721467	0.425764	0.638161
Mir690	0	0	0	0	0	0	0	0	0	0	0	0
Mb21d2	1.40113	1.18648	0.951469	0.928179	0.860913	0.479517	0.423666	2.42754	1.70696	1.56828	1.88674	2.21404
Hrasls	0	0	0	0	0	0	0.141747	0	0	0	0.133616	0
Atp13a5	0	0	0	0	0	0	0	0	0	0	0	0
Gm15752	0	0	0	0	0	0	0	0	0	0	0	0
Atp13a4	0	0	0	0	0	0.165512	0	0	0	0	0	0
Opa1	2.85609	2.90949	3.61008	3.12338	3.45002	3.05595	2.29788	2.1669	2.91008	2.72787	3.14953	2.83124
Gm26834	0	0	0.111223	0	0.344712	0	0	0	0	0	0	0
Gm26569	0.0855665	0.141339	0.511212	0.59001	1.5517	0.995231	0	0	0	0	0	0
Gm1968	0	0	0	0	0	0	0	0	0	0	0	0
4632428C04Rik	0.279286	0	0.0663897	0.415743	0.414113	0.392381	0.0624461	0.157866	0	0	0	0
Hes1	5.64276	5.30215	5.37105	5.1609	5.35957	5.3135	5.46773	5.50581	3.98977	4.00111	3.56341	3.9237
n-R5s32	0	0	0	0	0	0	0	0	0	0	0	0
1700025H01Rik	0	0	0	0	0	0	0	0	0	0	0	0
Gm26562	0	0	0	0	0	0	0	0	0	0	0	0
Cpn2	0.746267	0.19842	0	0	0	0	1.75892	1.71124	0	0	0	0
Lrrc15	0	0	0	0	0	0	0	0	0	0	0	0
Gp5	0.307173	0.993922	0	0	0	0	0	0	0.703739	0.134382	0	0
Atp13a3	3.79877	3.71515	2.42944	2.24735	2.91977	2.78306	2.29227	1.97818	2.34676	1.89046	2.02763	2.02401
Tmem44	0.202054	0.752742	0.536164	0.191234	0.200168	0.628143	2.12851	1.2348	0.367	1.31547	0.407004	0.401505
Lsg1	4.69559	4.15999	3.47004	3.71615	3.80673	3.77286	2.78266	2.77626	2.94216	3.08459	2.93499	3.23585
Fam43a	3.24676	3.17411	2.65767	1.98033	2.87307	2.35747	3.19209	3.54351	3.42587	3.60754	3.8592	3.81288
Gm26295	0	0	0	0	0	0	0	0	0	0	0	0
Gm25375	0	0	0	0	0	0	0	0	0	0	0	0
Xxylt1	1.80711	2.78932	3.84098	3.44064	3.27643	3.01664	3.19314	2.42937	3.82722	3.7627	3.64137	3.60821
Gm15742	0	0	0	0	0	0	0.400874	0	0	0	1.2059	0
Acap2	3.02908	2.54886	2.81037	2.79341	2.63893	2.759	3.51911	3.34961	3.33325	3.38926	3.24814	3.16272
Ppp1r2	3.74968	3.32622	2.87929	2.91752	3.61215	3.57888	4.13982	3.97841	3.26085	3.51317	3.01712	3.26185
Gm27415	0	0	0	0	0	0	0	0	0	0	0	0
Apod	0	0	0	0	0	0	4.64396	4.92963	0.534807	1.23875	0.0611443	0.103267
1700007E05Rik	0	0	0	0	0	0	0	0	0	0	0	0
Bdh1	2.57796	1.92645	2.45503	1.93618	3.48503	3.26146	2.65823	2.19247	0.584501	0.289952	1.26359	1.05859
Gm15743	0	0	0	0	0	0	0.155414	0.728287	0.645586	0	0	0
Dlg1	2.44317	2.37923	2.37013	2.26354	2.69199	2.76071	2.04241	1.76264	3.10463	3.1081	2.84242	3.05292
Gm24879	0.739544	0	0	0	0	0	0	0	0	0.739544	0	0
Mfi2	0.75881	1.16971	1.43152	0.921999	0.481515	0.343559	0	0	0	0	0	0
Gm15703	0	0	0	0	0	0	0	0	0	0	0	0
Pigz	1.49359	1.13019	0	0.704646	0.0536966	0	2.74596	1.39477	0	0.12035	0	0.779723
0610012G03Rik	4.47514	4.22697	4.85886	5.06836	5.47721	5.13298	3.98869	4.11671	4.8225	5.17571	4.96932	4.78237
Ncbp2	4.23853	3.92494	4.62125	4.46725	4.24219	4.20903	3.82144	3.57425	4.32824	4.48526	3.96344	4.28683
Senp5	3.36455	3.23575	2.5127	2.58572	2.46208	2.7278	2.01551	1.86013	2.14132	2.31378	1.83174	2.20302
Gm15696	0	0	0.488574	0	0	0	0	0	0.94584	0.30372	0.900384	0.94584
Gm26269	0	0	0	0	0	0	0	0	0	0	0	0
Gm15694	1.35433	1.44074	0.332835	0.344011	0	0.781502	1.2423	0	0	0.344011	0	0.947661
Hmgb1-ps6	0	0.632233	0	0	0	0.19502	0	0	0	0	0	0
Pak2	4.71429	4.53897	4.22096	3.94636	4.45482	4.24421	2.8529	3.35135	3.52352	3.37274	3.46731	3.52352
Gm26419	0	0	0	0	0	0	0	0.713678	0	0	0	0
Pigx	3.23537	3.32477	4.47979	4.06608	4.26323	4.23645	2.45879	2.77851	3.6295	3.42245	3.43699	3.71659
Cep19	3.59603	3.11125	4.28687	4.11456	4.15282	4.00128	1.87642	0.0873447	3.56987	3.61863	3.12337	3.72155
Gm15729	0	0	0	0	0	0.363728	0	0	0	0	0	0
Nrros	1.75648	0.900967	0.690573	0.364136	0	0.468074	1.04273	2.14416	2.73817	2.96576	2.79771	2.03674
Bex6	0	0	0	0	0	0	0	0	0	0	0	0
Fbxo45	1.7019	1.86555	1.58157	1.5205	1.42127	1.75447	0.0629662	1.61565	1.90185	0.952537	0.950523	1.0689
Gm25848	0	1.18073	0	0	0	0	1.68396	0	0	0	0	0
Wdr53	2.13511	2.48092	3.33361	3.21567	3.45179	3.31137	1.29131	2.41463	3.20046	2.75582	2.38481	3.20046
Mir1946a	0	0	0	0	0	0	0	0	0	0	0	0
Smco1	0	0	0	0	0	0	0	0	0	0	0	0
Rnf168	2.65945	1.96334	2.63386	2.7538	3.03932	2.84095	1.26542	2.00232	2.48773	2.62136	2.69007	2.78859
Ubxn7	3.00704	2.54843	2.49238	1.79812	2.28443	1.72408	2.5464	2.42214	1.96841	2.04221	2.02704	2.04448
Tm4sf19	0	0	0	0	0	0	0	0.379945	0	0	0	0
Gm20056	0	0.654306	0.420884	0.227598	0.26845	0	0	0.654306	0	0	0	0
Tctex1d2	2.3354	1.65472	3.41879	3.6009	2.86306	2.48974	0.634282	1.05804	3.52174	3.05561	2.70331	3.12028
Pcyt1a	3.70425	3.39288	2.9516	3.01287	3.511	3.19308	3.73241	3.73905	3.93517	4.22248	3.90344	3.6292
Slc51a	0	0	0	0	0	0.867039	0	0	0	0	0	0
Zdhhc19	0	0	0	0	0	0	0	0	0	0	0	0
Gm5405	0	0	0	0	0	0	0	0	0	0	0	0
Tfrc	4.14584	4.11933	2.87692	2.4846	4.14786	4.08608	2.59579	2.81193	2.21396	1.1685	1.79893	1.45063
Tnk2	1.69764	1.32199	2.05569	1.68596	3.91758	3.73901	2.50706	2.45918	1.92816	2.58494	2.41989	2.36068
Tnk2os	0	0	0	0	0.329466	0.0910211	0	0	0.762442	0	0	0
Gm9556	0	0	0.159443	0	0.155298	0	0.369741	0	0	0	0.289689	0
Muc4	0.502345	0.345262	0.0946851	0.400636	4.09909	3.85638	0	0	0	0	0	0.0140878
Muc20	1.92511	1.47614	3.79982	3.26998	4.84811	4.65632	0	0	0.0318525	0	0.668961	0
Gm933	0	0	0	0	1.85842	1.64865	0	0	0	0	0	0
Gm26769	0	0	0	0	0	0	0	0	0	0	0	0
Rubcn	2.52115	2.6803	2.80473	3.05863	3.06607	2.97256	2.44481	2.62725	2.45379	2.91227	2.97948	2.50652
Fyttd1	3.80178	3.39714	3.72304	3.6067	4.08369	3.92108	2.92836	3.12014	3.53445	3.34234	3.26925	3.39133
Lrch3	4.07783	3.62067	3.02922	3.15245	3.07961	2.73346	2.62461	2.21347	3.13138	3.2063	2.85041	2.94384
Gm6611	0.221791	0.638788	0	0	0	0.285627	0.117032	0.120216	0	0	0	0
Gm17106	0.644662	0	0	0	0	0	0	0.309985	0	0	0	0
n-R5s33	0	0	0	0	0	0.662261	0	0	0	0.681305	1.16018	0
Iqcg	1.13896	0.302346	2.8717	3.21538	1.71383	2.31819	0	0	1.12136	0.347464	0.943524	0.611357
Rpl35a	3.91077	3.63274	4.43294	4.24299	4.22679	4.16597	3.5753	3.75416	3.90526	3.88985	3.8482	4.07783
Lmln	0.710054	1.06244	2.01585	1.74284	1.97576	1.80798	0.81117	0.911964	0	0.500363	0.369328	1.11497
Gm22231	0	0	2.46065	0	0	0	0	0	0	0	0	0
Mir1947	0	0	0	0	0	0	0	0	0	0	0	0
Gm23916	0	0	0	0	0	0	0	0	0	0	0	0
Osbpl11	4.0218	3.62376	3.06099	3.32208	3.2532	2.76977	3.43881	3.16361	3.39061	3.34055	3.39641	3.26774
Snx4	4.60148	4.16206	4.62563	4.54981	4.6516	4.66628	3.29753	3.45372	4.67475	4.63208	4.35468	4.64319
1700007L15Rik	1.10752	1.1505	2.8856	2.59117	2.84481	3.16839	1.22241	0	0	2.39334	1.30826	2.3133
Zfp148	3.58701	3.06627	3.12646	3.30533	3.35974	2.78043	2.47821	2.8551	3.21813	3.25491	3.11277	3.1213
Slc12a8	3.80345	3.82791	3.85722	3.36911	2.96872	2.67622	1.8551	2.03876	1.27316	1.34454	1.04352	1.05342
Heg1	2.74066	2.68095	3.41358	3.26979	3.77393	3.12871	3.4963	3.01085	4.87679	5.16952	5.25337	5.27779
Gm15658	0	0	0	0	0	0	0	0	0	0	0	0
Gm15657	0	0	0	0	0	0	0	0	0	0	0	0
Muc13	0	0	0	0	2.31441	2.46483	0	0.0872688	0	0	0	0
Itgb5	2.62696	2.12367	3.02983	2.57009	2.76609	2.56034	4.12284	4.29697	4.77723	4.79336	4.35721	4.63657
Umps	4.64097	4.74566	3.94339	3.99035	3.94079	3.9127	3.13245	3.32135	3.53021	3.51651	3.13829	3.16484
Gm15829	0.836755	0.279605	0	0.752303	0.149543	0	1.55595	0.149543	0	1.05424	0.149543	0.435152
Kalrn	1.5553	1.72249	0.789622	0.80361	1.46782	0.936664	1.22775	0.994525	1.76345	1.93149	1.64944	1.65748
Ropn1	0	0	0	0	0	0	0	0	0	0	0	0
Ccdc14	1.07082	1.3376	1.50457	1.32905	1.50144	0.875841	0.884511	0	1.46939	1.85467	1.12072	1.49589
Mylk	3.21022	2.87526	3.68836	3.81203	3.15921	2.42542	4.42763	4.61872	5.65371	5.61248	5.44067	5.51079
1700119H24Rik	0	0.883102	0.954656	0.211536	1.09385	0	0.211536	0	1.43403	1.05938	1.60372	0.725219
Hacd2	3.75041	3.15855	3.30362	3.21736	3.35974	2.93081	2.1862	2.92987	3.01945	3.01151	3.05159	2.89544
Adcy5	0.277115	0.255189	0.0904373	0	0	0	2.1565	2.5451	1.9648	1.66111	1.19582	1.53764
Gm25179	0	0	0	0	0	0	0	0	0	0	0	0
Sec22a	3.37182	2.76864	4.13977	3.92996	4.03335	4.21426	2.02788	1.87869	3.79436	3.48738	3.25881	3.66731
Gm25079	1.16384	0	0	0	0	0	0	0	0	0	0	0
Gm23518	0	0	0	0	0	0	0	0	0	0	0	0
Pdia5	2.61533	2.05701	3.8033	3.66625	3.143	3.60347	3.28477	3.09503	4.83763	4.78515	5.12993	5.05794
Gm25548	0	0	0	0	0	0	0	0	0	0	0	0
1600019K03Rik	0	0	0	0	0	0	0	0	0	0	0	0
Sema5b	0	0	0	0	0	0	1.0169	0	0	0	0	0
Gm5963	0.849447	0	0	1.46923	0.52384	1.02312	0.849447	0.865838	0	1.10112	0	0.466217
Dirc2	3.65095	3.60137	3.81052	3.6355	3.52968	3.51692	3.59049	3.76591	4.12679	3.60526	3.80314	3.64608
Gm25967	0	0	0	0	0	0	0	0	0	0	0	0
Hspbap1	3.46321	2.79634	2.43393	2.68437	2.59278	2.34105	1.69046	1.30625	2.37925	2.05726	1.57206	1.89241
Gm26838	1.0987	0	0	0	0	0	0	0	0	0	0	0
Parp14	2.52913	1.79692	1.01399	1.07095	2.22582	2.67517	3.05596	3.15407	1.95167	1.39344	1.73848	1.40242
Gm10237	0	0	0.390295	0	0	0	0	0	0	0	0	0
Dtx3l	2.80636	2.62782	2.34359	2.4156	3.26624	3.12166	2.75758	2.85104	2.17536	2.2221	2.55894	1.92223
Parp9	2.73052	2.15792	2.7731	2.8512	4.21453	4.20465	3.79376	3.30677	3.3029	3.2444	3.24481	3.00997
Gm15564	4.33034	4.07395	4.5082	4.40751	4.5935	4.18129	4.91792	4.57007	3.76927	4.31687	4.25991	4.13917
Kpna1	3.61178	3.20064	2.91701	2.83974	3.32176	3.10671	3.76669	3.42422	3.1434	3.12852	2.9158	3.05257
Wdr5b	0.954944	1.02406	3.14873	3.42135	2.33158	2.11098	1.21186	0	2.97267	2.86757	2.36706	2.53734
Fam162a	4.46934	4.18568	6.11705	6.20791	7.11727	6.49945	5.28309	5.22577	6.58379	6.62218	7.51656	7.1033
Ccdc58	2.9253	2.46445	4.00626	3.71703	4.3257	3.9922	3.21322	3.23371	3.34025	3.73877	3.84485	3.68532
Csta1	0	0	0	0	0.0457689	0	0	0	0	0	0	0
Gm10092	0	0	0	0	0	0	0	0	0	0	0	0
Gm23080	0	0	0	0	0	0	0	0	0	0	0	0
Stfa2l1	0.320791	0	0	0	0	0	0	0	0	0	0	0
Gm22885	0	0	0	0	0	0	0	0	0	0	0	0
Gm5483	0	0	0	0	0	0	0.495187	0	0	0	0	0
Gm25024	0	0	0	0	0	0	0	0	0	0	0	0
Gm10913	0	0	0	0.30768	0	0	0	0	0	0.542632	0.700406	0
Gm5416	0	0	0	0	0	0	0	0	0	0	0	0
Gm24801	0	0	0	0	0	0	0	0	0	0	0	0
2010005H15Rik	0	0	0	0	0	0	0	0	0	0	0	0
Gm10813	0	0	0	0	0	0	0	0	0	0	0	0
Gm24569	0	0	0	0	0	0	0	0	0	0	0	0
Stfa1	0	0	0	0	0	0	0	0	0	0	0	0
Gm23306	0	0	0	0	0	0	0	0	0	0	0	0
Gm4758	0	0	0	0	0	0	0	0	0	0	0	0
Gm25254	0	0	0	0	0	0	0	0	0	0	0	0
Gm24437	0	0	0	0	0	0	0	0	0	0	0	0
BC117090	0	0	0	0	0	0	0	0	0	0	0	0
Gm25465	0	0	0	0	0	0	0	0	0	0	0	0
BC100530	0	0	0	0	0.249155	0	0	0	0	0	0	0
Gm15845	0	0	0	0	0	0	0	0	0	0	0	0
Gm24218	0	0	0	0	0	0	0	0	0	0	0	0
Gm22349	0	0	0	0	0	0	0	0	0	0	0	0
Stfa2	0	0	0	0	0	0	0	0	0	0	0	0
Gm22263	0	0	0	0	0	0	0	0	0	0	0	0
Gm25903	0	0	0	0	0	0	0	0	0	0	0	0
Stfa3	0	0	0	0	0	0	0	0	0	0	0	0
Casr	0	0	0	0	0	0	0	0	0	0	0	0
Gm25902	0	0	0	0	0	0	0	0	0	0	0	0
Cd86	2.171	0.453825	0	0	0.0375733	0	1.61718	2.00585	0	0	0	0
Ildr1	3.21246	3.1121	3.85858	4.02983	3.45137	3.3845	0	0.0357998	0	0	0	0
Slc15a2	2.07658	2.27066	0.518124	0.303189	0.276787	0.564071	0.163041	0.694251	0	0.460194	0	0.046276
Gm8425	0.162621	0	0	0.162621	0	0	0	0	0	0.302459	0	0
Gm22617	0	0	0	0	0	0	0	0	0	0	0	0
Eaf2	0.583575	0.745231	0.382404	0.832732	0.941946	0.252041	0.174108	0.14209	0.0352041	0.38897	0.500102	0.252041
Iqcb1	2.99805	2.97581	2.72068	2.20941	1.939	1.14982	2.09675	2.78165	1.95416	1.22843	2.06013	1.61025
Golgb1	3.80422	3.40937	3.64214	3.56189	3.66391	3.54187	2.65954	2.30939	3.50756	3.71716	3.50355	3.66658
4930565N06Rik	0.109784	0.541761	0.553767	0.381274	0	0.289882	0	0.282795	0.385792	0.626087	0.0633189	0
Hcls1	2.26382	0.791582	0	0	0	0	2.90019	1.59935	2.82069	2.74951	2.69996	2.63533
Fbxo40	0	0	0	0	0	0	0	0	0	0	0	0
Polq	0	0	0.106315	0.209315	0.696442	0.155514	0	0.123998	0	0.400827	0.486777	0.341193
Stxbp5l	0.363659	0.1938	0	0	0	0	0	0	0	0	0	0
Gm15665	0	0	0	0	0	0	0	0	0	0	0	0
Gtf2e1	1.73812	1.44371	2.14945	2.18149	1.93976	2.20804	0.780258	1.10174	1.743	2.2317	2.03942	2.58736
Rabl3	1.66096	1.21618	1.81549	1.64873	1.83565	1.74791	0.746087	0	2.03138	0.946941	1.01895	1.04974
Hgd	2.35536	2.39825	0.590034	0.676141	0	0	4.56117	4.48777	0	0	1.05225	0
Ndufb4	2.6407	2.68692	3.42895	3.32347	3.54517	3.36628	2.53388	2.69658	3.74921	3.30626	3.16413	3.46726
Fstl1	2.41938	1.56157	0.0444828	0.285968	0.425571	0.82138	4.96662	5.30902	6.26229	6.31339	6.29329	6.27633
Gm36028	0	0.0947105	0	0	0	0	1.53132	1.85072	0	0.300649	0.0947105	0
n-R5s34	0	0	0	0	0	0	0	0	0	0	0	0
Lrrc58	3.77847	3.32116	3.59617	3.27907	3.56181	3.53702	4.11298	3.9115	4.29499	4.20832	3.95376	4.2115
Gm15725	0	0	0	0	0	0	0	0	0	0	0	0
Gpr156	0	0.902299	0	0	1.02218	0	0	0	0	0	0	0.029213
Gm25140	0	0	0	0	0	0	0	0	0	0	0	0
Gsk3b	3.16269	2.96917	3.70393	3.83408	3.70051	3.58974	3.36714	2.93168	3.83967	3.85729	3.58109	3.76223
Gm25617	0	0	0	0	0	0	0	0	0	0	0	1.5029
Gm27931	0	0	0	0	0	0	0	0	0	0	0.707182	0.805986
Nr1i2	1.48211	1.44595	0.570229	0.982149	1.8775	2.4219	0.116643	1.11075	0	0	0	0
Maats1	1.01955	0.592976	2.1595	1.01955	0.632836	0.584619	0	0.168853	0	0	0	0
Maats1os	0	0	0	0	0	0	0	0	0	0	0	0
Cox17	1.36978	1.26426	1.67572	1.84297	2.30352	1.7012	1.26608	0.755702	1.62274	2.19112	1.53602	1.59048
Gm21987	0	0	0	0	0	0	0	0	0	0.268038	0	0
Popdc2	0.508914	0	0	0	0	0.192303	1.36592	2.12769	4.10401	4.34254	3.34467	4.03769
Pla1a	3.1301	2.9675	2.86352	2.17714	3.71092	3.18356	2.53514	1.99658	5.08557	5.02001	4.78279	5.24088
Adprh	4.07872	3.66772	4.9353	5.02607	5.30381	5.0494	4.78949	4.55805	5.74511	5.73911	5.8867	5.69475
D930030I03Rik	1.86796	0.566341	1.48911	0	0	0	0	0	1.06065	1.8403	0.376438	0.999375
Cd80	0.632629	0.243855	0	0	0	0	1.82411	1.48296	0.79818	1.65185	0	0.595716
Timmdc1	2.3987	2.08928	3.6662	3.4372	3.91557	3.6925	2.7147	2.4553	3.53466	3.71266	3.44229	3.53656
Gm15953	0	0	0	0.145667	0	0	0	0	0.244374	0	0	0
Poglut1	2.76317	3.24367	4.25197	4.16933	3.8918	3.73232	2.33772	2.73707	4.16614	4.37133	3.95858	3.88809
Tmem39a	4.02923	3.61577	3.87766	3.63083	3.64173	3.56409	3.9313	3.80127	4.3001	4.00978	4.10911	4.26094
Gm17103	0	0.213016	0	0	0	0	0	0	0	0	0	0
Arhgap31	1.01164	0.355306	0	0	0	0	2.36326	2.50656	1.94601	2.4646	2.307	1.97451
Gm15530	0	0	0	0.225192	0	0	0.922425	0.250409	0	0.225192	0	0
B4galt4	2.52291	2.13917	3.18246	2.84584	1.36707	1.89709	2.6798	2.50085	2.78402	2.98559	3.00734	3.33263
Gm15575	0	0	0	0	0	0	0	0	0.0792161	0	0	0.152615
Upk1b	0.82186	0	0	0	0	0	1.70457	0.0864933	0	0.945719	0	0.729826
4930435E12Rik	0	0	0	0	0	0	0	0	0	0	0	0
Gm15803	0	0	0	0	0	0	0	0	0	0	0	0
Gm15802	0	0.332835	0	0	0	0	0	0	0	0	0	0
Igsf11	1.84364	1.68072	0.673151	0.92077	1.52001	1.56988	0.579887	0.366616	0	0	0	0
Gm22500	0.953667	0	0	0	0	0	0	0	0	0	0	0
Gm24795	0	0	0	0	0	0	0	0	0	0	0	0
Gm8609	0	0	0	0.209339	0	0.106147	0	0	0	0	0	0
Lsamp	0	0	0	0	0	0	1.62269	1.35776	0	0	0	0.0742368
Gm37508	0	0	0	0	0	0	0	0	0	0	0	0
Gm22543	0	0	0	0	0	0	0	0	0	0	0	0
Gm36939	0	0	0	0	0	0	0	0	0	0	0	0
Gm27887	0	0	0	0	0	0	0	0	0	0	0	0
Gm27717	0	0	0	0	0	0	0	0	0	0	0	0
Gm26381	0	0	0	0	0	0	0	0	0	0	0	0
AC124193.1	0	0	0	0	0	0	0	0	0	0	0	0
Gm27587	0	0	0	0	0	0	0	0	0	0	0	0
Gm28750	0	0	0	0	0	0	0	0	0	0	0	0
Gap43	0	0	0	0	0	0	0	0	1.98396	2.47772	2.53444	2.14068
Mir6540	0	0	0	0	0	0	0	0	0	0	0	0
4932412D23Rik	0	0	0	0	0	0	0	0	0	0	0.076982	0
Zbtb20	3.85135	3.74474	3.55848	3.3666	2.71923	2.94937	3.77273	3.63343	3.87364	3.66465	3.34898	3.56179
BC002163	0.399348	0	0	0.399348	0	0	0	0	0	0.399348	0	0.420611
Gm25873	0	0	0	0	0	0	0	0.735232	0	0	0	0
Gm15712	0.206601	0	0.533469	0	0.604047	0	0	1.61129	0	1.15694	0	0
Gm37946	0	0	1.3166	0	0	1.53492	0	0	0	0.384077	1.10518	0.860926
Gm15711	0.271386	0	0	0	0	0.230247	1.93497	0	0	0	0.256715	0
Gm9968	0.737047	1.11705	0.698344	0.854967	0.0720945	0.754716	0.391699	0.716178	0.328313	1.40974	0	1.20349
Gm15713	0.0841928	0.749243	1.15401	0	0	0.0983742	0.233898	0.707838	0	0.0841928	0	0.759464
Mir568	0	0	0	0	0	0	0	0	0	0	0	0
Tigit	0.765801	0.794114	1.44738	1.52518	4.33756	3.89776	1.64313	1.64037	0	0	0	0
Drd3	0.148181	1.05818	0.325021	0	1.71711	1.01765	0	0	0	0	0	0
Gm25996	0	0	0	0	0	0	0	0	0	0	0	0
Gm26074	0	0	0	0	0	0	0	0	0	0	0	0
Qtrtd1	3.76619	3.32868	2.66254	2.62857	2.6572	2.19718	1.52292	1.24809	1.17376	1.29156	1.45667	1.91183
Gm25989	0	0	0	0	0	0	0	0	0	0	0	0
Ccdc191	1.69038	1.53193	2.8714	2.80662	2.44593	2.76405	0.679106	2.01471	1.9185	2.11704	1.41053	1.87515
Zdhhc23	2.65456	1.90987	1.99702	1.94104	1.16943	1.86524	1.45289	0	0	0	0	0
Gramd1c	1.70248	1.8896	1.4679	1.85395	1.65704	1.62638	0.261724	1.17764	0.945242	0.586553	0.837495	0.176663
Mir3470b	0	0	0	0	0	0	0	0	0	0	0	0
Atp6v1a	4.30527	3.76796	4.68201	4.40065	4.66006	4.46276	3.66513	3.96973	4.61622	4.44223	4.10587	4.35706
Naa50	4.65884	4.52213	3.6329	3.84808	4.16913	3.90245	3.84591	4.17236	3.45061	3.59375	3.54572	3.68495
Usf3	2.51339	2.21288	2.46392	2.17009	2.6906	2.25707	1.2928	1.32125	1.85994	1.89733	2.12067	2.01693
Sidt1	0	0	0	0.0204542	0	0.0947454	0	0	0	0	0	0
Gm26732	0.491294	0	0.0467591	0	0	0.646853	0	0	0	0	0.047844	0
Spice1	1.73318	1.6084	3.34607	2.63481	2.36023	2.17819	1.36064	2.22169	1.99609	1.96847	1.40876	1.71022
Cfap44	0.860486	0.430624	0.981854	0.891201	0	0	0	0	0	0	0.0320985	0
Boc	0.756084	0.63531	0.301131	0.0489983	0	0	3.61246	3.87968	4.28812	3.83562	3.64013	3.90002
Mir3081	0	0	0	0	0	0	0	0	2.93296	0	2.15297	1.76643
Nepro	2.91729	2.71391	2.25995	2.1566	2.03992	1.83763	2.25032	2.71714	2.11833	1.56114	1.64387	1.50265
Gtpbp8	2.61554	2.57074	2.74538	2.89441	2.87815	2.36293	1.51446	2.51847	3.48357	3.73774	3.2765	2.92287
Cd200r1	0.673542	0	0	0	0	0	0.413846	0.630818	4.46104	4.60197	3.92102	3.92257
Cd200r4	0	0	0	0	0	0	0.509255	0	0.73913	0.691184	0.859568	0.971222
Cd200r2	0	0	0	0	0	0	0	0.38134	1.0446	0	0	0
Cd200r3	0	0	0	0	1.05348	0	0	0	1.71434	2.05483	1.54912	1.53973
Ccdc80	2.03862	1.02764	1.78627	0.370926	2.01294	1.70133	6.31408	6.50787	8.21581	8.12684	7.54975	7.8128
Slc35a5	2.19567	1.66884	2.45848	2.52382	2.48278	2.37377	1.92805	2.1047	2.51959	2.56864	2.08822	2.66521
Atg3	4.4556	4.12935	4.21455	4.13602	4.37276	4.18205	4.33856	4.13577	4.84265	4.59777	4.51447	4.73056
Gm6030	0.328949	0	0.604242	1.08097	0	0.808615	0	0.709863	0	0.328949	0.296075	0
Btla	0.242565	0	0	0	0	0	0.581784	0	0	0	0	0
Cd200	2.07817	2.3449	1.32988	1.42441	0	0	4.31978	4.80191	3.84321	4.07135	4.49208	3.57446
Gm5406	2.39514	1.78185	2.10607	2.55559	0.6497	0.805142	0	0	0.187449	0	0.824593	0.345247
Gm609	2.8907	2.55806	2.24048	2.15326	0.854871	0.711939	0	0.725922	0	0	0	0
Gm16011	0.137048	0.609592	0	0.257559	0	0	0	0	0	0	0	0
Gm6903	0	0	0	0	0	0	0	0	0	0	0	0
Slc9c1	0.0381882	0	0	0	0	0	0	0	0	0	0	0
Gcsam	0	0	0	0	0	0	0	0	0	0	0	0
BC016579	3.20016	3.20538	0.843995	0.722805	2.21979	2.07117	0	0	0	0	0	0.886908
Tmprss7	0.15615	0.0467566	0	0	0.719337	0.0456958	0	0	0.531416	0	0	0
Tagln3	0.448022	0	0	0	0	0	0	0	1.08706	0.107097	0	0
Abhd10	2.8838	2.6197	3.19742	3.03265	2.56379	2.74227	3.08418	2.77316	3.16188	2.81543	2.28734	2.62566
Gm15591	0	0	0	0	0	0	0	0	0	0	0	0
Phldb2	5.93346	5.8557	5.11443	5.09001	5.30864	4.90585	3.58824	3.36184	5.77347	5.51596	5.4049	5.4452
Gm15640	0.268746	0.426551	0	1.61107	1.05148	1.45777	0	0	4.51634	3.73783	3.11549	3.51643
Gm15638	0.185648	0.369375	0	0	0.433456	0.270468	0.887063	0.369375	0.333095	0.799303	0	0
Plcxd2	3.15964	2.68759	1.1673	1.34271	1.34369	1.07171	1.5252	1.67445	2.5131	2.51251	1.85634	2.07918
Gm24754	0	0	0	0	0	0	0	0	0	0	0	0
Cd96	0	0	0	0	0	0	0	0	0	0	0	0
Gm4737	0.0644413	0	0	0	0.0771046	0	0	0	0	0	0	0
Gm26297	0	0	0	0	0	0	0	0	0	0	0	0
Nectin3	0.731524	0.990985	1.73008	1.41631	0.966971	1.09446	1.73192	1.23536	0.894637	1.49805	1.46906	1.10485
Gm6912	0	0	0	0	0	0	0	0	0	0	0	0
Gm24651	0	0	0	0	0	0	0	0	0	0	0	0
Gm25318	0	0	0	0	0	0	0	0	0	0	0	0
Gm25339	0	0	0	0	0	0	0	0	0	0	0	0
Gm7275	0	0	0	0	0	0	0	0	0	0	0	0
Gm7204	0.442124	0.71485	0.526259	0.606507	0.942278	0.767472	0.442124	0.419986	0.379617	0.442124	0.419986	0.379617
Dppa4	0	0	0	0	0	0	0	0	0	0	0	0
Dppa2	0	0	0	0	0	0	0	0	0	0.245959	0	0
RP23-383B20.1	0	0	0	0	0	1.10156	0	0	0	0	0	0
n-R5s36	0	0	0	0	0	0	0	0	0	0	0	0
Morc1	0	0	0.630971	0	1.77737	1.15119	0	0	0	0	0	0
Trat1	0.659907	0.584528	0	0	0	0	0	0	0	0	0	0
Retnlb	0	0	0	0	0	0	0	0	0	0	0	0
Retnla	0	0	0	0	0	0	0	0	0	0	0	0
Retnlg	2.61619	0.17489	0	0	0	0	2.05429	0.17489	0	0	0	0
Dzip3	0.652452	0.53296	1.88144	1.80554	1.10655	1.13895	0.794071	0.754407	1.86536	1.90597	1.90505	2.00355
Gm22576	0	0	0	0	0	0	0	0	0	0	0	0
C330027C09Rik	0.497837	0.539845	2.01194	1.82303	1.32982	1.64647	0.914527	0	1.33515	0.676884	0.768346	0.642404
Myh15	0	0	0.168289	0	1.1018	1.01504	0	0	0	0	0	0
1700026J12Rik	0	0	0	0	0	0	0	0	0	0	0	0
Gm5407	0	0	0	0	0	0	0	0	0	0	0	0
Gm6931	0	0	0.129342	0.115246	0.13723	0	0	0	0	0.115246	0.13723	0
Ift57	4.16728	3.85873	4.49323	4.39122	3.88527	3.75433	2.61501	2.80787	3.07174	3.18396	3.13531	3.05163
Gm15518	0.0730788	0.121191	0.526017	0.204935	0	0	0	0	0	0.204935	0	0
Gm16619	0	0	0	0	0	0	0	0	0	0	0	0
Cd47	5.32431	4.74242	5.52166	5.4182	5.51978	5.47958	4.89712	4.68497	5.53222	5.35757	5.18178	5.45624
Gm8824	0.37264	0	0.719405	0.755607	0.66216	0.99749	0.291678	0	0	0	0.599717	0.505767
Bbx	2.54897	2.40521	2.76114	2.63024	2.9451	2.75872	2.2734	2.05787	2.49155	2.35284	2.52018	2.18673
G730013B05Rik	0	0	0	0	0	0	0	0	0	0	0	0
Ccdc54	0	0	0	0	0	0	0	0	0	0	0	0
Gm9575	0	0	0.0832191	0.0928867	0	0	0	0	0.0832191	0	0	0
Dubr	1.20052	1.20136	2.16162	2.2608	2.30409	1.51563	2.28177	2.28408	3.35693	3.2259	3.2295	3.12039
Mir6363	0	0	0	0	0	0	0	0	0	0	0	0
1700116B05Rik	0	0	0	0	0	0	0	0	0	0	0	0
Gm24925	0	0	0	0	0	0	0	0	0	0	0	0
Gm6767	0.208195	0.17954	0.25321	0.768842	0.580352	0.673205	0.109506	0.258511	0.455085	0	0.523742	0.514234
Cblb	2.70876	2.46299	1.30786	1.98731	1.62848	1.24328	2.86436	2.99608	2.9384	2.49374	2.64707	2.77785
Gm23513	0	0	0	0	0	0	0	0	0	0	0	0
Alcam	5.3551	5.23601	5.04248	4.73786	4.73391	4.65828	2.50961	2.6371	3.04911	2.98579	2.07334	2.56687
Gm25723	0	0	0	0	0	0	0	0	0	0	0	0
Gm22459	0	0	0	0	0	0	0	0	0	0	0	0
Gm25041	0	0	0	0	0	0	0	0	0	0	0	0
Gm25853	0	0	0	0	0	0	0	0	0	0	0	0
Gm23180	0	0	0	0	0	0	0	0	0	0	0	0
Gm22977	0	0	0	0	0	0	0	0	0	0	0	0
Zpld1	0	0	0.896678	0.344213	1.50969	0.420367	0	0	0	0	0	0
Mir5118	0	0	0	0	0	0	0	0	0	0	0	0
Gm23003	0	0	0	0	0	0	0	0	0	0	0	0
Gm26369	0	0	0	0	0	0	0	2.48946	0	0	0	0
Nfkbiz	7.04305	6.48732	4.47194	4.42377	4.75477	5.18276	6.39801	6.23456	3.17678	2.88725	3.41439	3.71005
Nxpe3	0.527831	0.069792	0.748979	0.606663	1.1418	0.249807	0.0833354	0.825517	1.05251	0.323812	0.864331	0.604896
Cep97	0.536107	0.0995289	1.47344	1.36717	1.04691	1.07891	0.67799	1.0031	0.891002	1.27446	0.909285	0.961422
Rpl24	2.39228	1.54211	1.50995	1.3034	0.240732	1.72273	2.75181	1.86309	1.09635	1.00624	1.1123	0.729132
Gm28037	0	0	0	0	0	0	0	0	0	0	0	0
Zbtb11os1	1.28279	0.73055	1.66839	1.99768	0.912344	1.27597	1.887	0.945049	2.62647	2.98212	1.60417	2.34007
Zbtb11	3.33465	3.11912	2.30906	2.28772	1.63285	2.08247	2.95289	3.16456	2.28749	2.01462	2.04631	1.70284
Pcnp	3.09973	3.02339	2.92771	3.00892	3.2715	2.85789	2.90625	2.81546	3.40052	3.27144	3.25755	3.21826
Trmt10c	4.18144	4.33307	3.06312	3.05448	3.23007	3.58927	3.34668	3.14764	2.70314	2.75194	2.38788	2.54851
Gm22422	0	0	0	0	0	0	0	0	0	0	0	0
Senp7	1.49538	1.00258	1.74909	1.81194	1.58353	1.42548	0.892856	1.83013	1.19913	1.59616	1.14014	1.42086
Gm24047	0	0	0	0	0	0	0	0	0	0	0	0
Impg2	0	0	0	0	0.0438288	0	0.937332	0.70089	0.749062	0.0167412	0	0.562659
Abi3bp	1.21904	1.32788	0.243149	0.0902183	0.158526	0	5.95643	5.74434	5.48376	5.44238	4.83323	5.33632
Tfg	5.26492	5.21439	5.45366	5.224	5.87627	5.46501	5.03895	4.87341	5.33047	5.20987	5.23168	5.12445
Adgrg7	0.843694	0	3.00565	3.4141	1.48817	0.565851	0	0	0	0	0	0
Gm15693	0	0	0	0.836937	0	0	0	0	0	0	0	0
Tmem45a	3.55874	3.26984	4.40658	3.92396	0.649341	1.17661	4.17594	3.84873	6.22131	6.38016	5.81119	6.10113
Gm15839	0	0.208229	0.130552	0.387974	0	0	0.111987	0.593455	0.529032	0.725847	0.29806	0.681178
Gm15840	0	0	0	0	0	0	1.50783	0	0	0	0	0
Lnp1	0	0	0	0.187669	0	0	0	0	0	0	0	0
Tmem45a2	0	0.0416177	0.0357918	0.141106	0	0	0	0	0	0	0	0
Tomm70a	5.24506	4.84916	4.58327	4.67134	5.15906	5.04678	3.97169	3.42277	4.78915	4.90004	4.63797	4.76341
Nit2	4.12355	4.01254	5.24778	4.98129	4.78078	4.35251	4.59965	4.73525	4.52198	4.49038	4.22306	4.41583
Gm16892	0.779029	0.926168	0.092252	0	0	0	0	0	0.676211	0.968106	0.337377	1.19978
Tbc1d23	2.95321	2.75872	2.81875	2.38835	2.53072	2.71552	2.06987	1.73174	4.16759	3.83737	3.58103	3.94679
Tmem30c	0	0	0	0	0	0	0	0	0	0	0	0
Gm26800	0	0	0	0	0	0	0	0	0	0	0	0
Cmss1	3.65957	3.15243	3.51064	3.56775	2.76105	2.53509	2.79879	2.94525	2.47426	3.86353	2.49422	2.16849
Filip1l	4.80244	4.29619	4.17223	4.18979	3.98393	4.0307	3.72582	3.87008	5.5915	5.68695	4.97747	5.31306
Col8a1	1.00359	0	0.172042	0.235747	0.0256369	0	3.30663	4.68468	6.29023	6.15028	5.63351	6.28049
Gm24039	0	0	0	0	0	0	0	0	0	0	0	0
Gm37458	0	0	0	0	0	0	0	0	0	0	0	0
Gm37825	0	0	0	0	0	0	0	0	0	0	0	0
4930461C15Rik	0	0	0	0	0	0.097017	0	0	0	0	0	0
Dcbld2	0.847935	0.772652	1.29466	0.876119	1.44299	0.994003	2.3396	2.48623	2.45425	2.50519	2.0054	2.531
St3gal6	3.17043	3.0127	3.58675	3.22	3.7395	3.44498	1.79113	2.4001	0.727525	0.0980469	1.14472	0.454971
Gm813	0	0	0	0	0	0	0	0	0	0	0	0
E330017A01Rik	0	0	0	0	0	0	0	0	0	0	0	0
Cpox	3.14789	3.15811	4.07914	3.9532	3.98274	3.60249	3.30934	3.43417	4.34816	4.13933	3.99172	4.03629
Gpr15	0	0	0	0	0	0	0.416878	0	0	0	0	0
Cldnd1	4.82855	4.41595	4.25434	4.2273	4.26127	3.7373	4.5685	4.50222	4.38003	4.48434	4.01179	4.3559
Gm27564	0	0	0	0	0	0	0	0	0	0	0	0
Gm26019	0	0	0	0	0	0	0	0	0	0	0	0
Olfr172	0	0	0	0	0	0	0	0	0	0	0	0
Olfr173	0.0779412	0	0	0	0	0	0	0.241189	0	0	0.087022	0
Olfr175-ps1	0	0	0	0	0	0	0	0	0	0	0	0
Olfr177	0	0	0	0	0	0	0	0	0	0	0	0.0654563
Olfr178	0.201609	0	0	0	0	0	0	0	0	0	0	0
Olfr180	0	0	0	0	0	0	0	0	0	0	0	0
Olfr181	0	0	0	0	0	0	0	0	0	0	0	0
Gm45071	0	0	0	0	0	0	0	0	0	0	0	0
Olfr183	0	0	0	0	0	0	0	0	0	0	0	0
Olfr184-ps1	0	0	0	0	0	0	0	0	0	0	0	0
Olfr185-ps1	0	0	0	0	0	0	0	0	0	0	0	0
Olfr186	0	0	0	0	0	0	0	0	0	0	0	0
Olfr187	0	0	0	0	0	0	0	0	0	0	0	0
Olfr188-ps1	0	0	0	0	0	0	0	0	0	0	0	0
Olfr189-ps1	0	0	0	0	0	0	0	0	0	0	0	0
Olfr190	0	0	0	0	0	0	0	0	0	0	0	0
Olfr191	0	0	0	0	0	0	0	0	0	0	0	0
Olfr192	0	0	0	0	0	0	0	0	0	0	0	0
Olfr193	0	0	0	0	0	0	0	0	0	0	0	0
Olfr194	0	0	0	0	0	0	0	0	0	0	0	0
Olfr195	0	0	0	0	0	0	0	0	0	0	0	0
Olfr196	0	0	0	0	0	0	0	0	0	0	0	0
Olfr197	0	0	0	0	0	0	0	0	0	0	0	0
Olfr198	0	0	0	0	0	0	0	0	0	0	0	0
Olfr199	0	0	0	0	0	0	0	0	0	0	0	0
Olfr200-ps1	0	0	0	0	0	0	0	0	0	0	0	0
Olfr201	0	0	0	0	0	0	0	0	0	0	0	0
Olfr202	0	0	0	0	0	0	0	0	0	0	0	0
Olfr203	0	0	0	0	0	0	0	0	0	0	0	0
Olfr204	0	0	0	0	0	0	0	0	0	0	0	0
Olfr205	0	0	0	0	0	0	0	0	0	0	0	0
Olfr206	0	0	0	0	0	0	0	0	0	0	0	0
Olfr209	0	0	0	0	0	0	0	0	0	0	0	0
Gabrr3	0	0	0	0	0	0	0	0	0	0	0	0
1700022E09Rik	0	0	0	0	0	0	0	0	0	0	0	0
Mina	3.0099	2.40744	2.48682	2.47625	3.03403	2.60516	0.574473	1.49069	2.07555	2.07015	2.20588	2.07222
Crybg3	0.972625	0.983871	0.684412	0.479433	0.902371	0.404706	1.51377	0.862392	1.09203	1.29047	1.61781	1.02924
Arl6	3.12772	3.21557	4.2849	4.25259	3.60504	3.27172	2.1945	2.17788	2.97781	2.55783	3.01162	3.31135
Epha6	0	0	0	0	0	0	0	0	0	0	0	0
Gm24755	0	0	0	0	0	0	0	0	0	0	0	0
Gm4660	0	0	0	0	0	0	0	0	0	0	0	0
Gm9017	0	0	0	0	0	0	0	0	0	0	0	0
Gm27001	0	0	0	0	0	0	0	0	0	0	0	0
Gm27784	0	0	0	0	0	0	0	0	0	0	0	0
Gm17065	0	0	0	0	0	0	0	0	0	0	0	0
Gm23852	0	0	0	0	0	0	0	0	0	0	0	0
Gm17054	0	0	0	0	0	0	0	0	0	0	0	0
n-R5s37	0	0	0	0	0	0	0	0	0	0	0	0
Gm9027	0.190255	0.563635	0.536879	0.190255	0.816137	0.781356	0	0.225021	0	0	0	0
Gm17192	0	0	0	0	0	0	0	0	0	0	0	0
Gm24164	0	0	0	0	0	1.57409	0	0	0	0	0	0
Gm9816	0.180874	0.201613	0.108776	0.0945209	0.443683	0.296198	0.333989	0.369319	0.108776	0.0945209	0.201613	0.206871
Nsun3	0.728961	0.830422	2.39245	2.4813	2.18389	2.13785	0.664168	1.39841	1.46441	1.80369	1.69182	1.04228
Arl13b	3.16248	2.95993	2.84448	2.29896	1.50293	1.98122	3.36619	3.43814	2.48633	2.0583	2.14719	2.22739
Gm25986	0	0	0	0	0	0	0	0	0	0	0	0
Stx19	0	0.529376	0.752937	0	0.763841	0	0.794549	0	0	0	0	0.24749
Pros1	4.68237	4.33622	3.34562	3.39063	2.68869	2.34044	5.37202	4.70647	5.56527	5.64325	5.30947	5.49723
Epha3	0	0	0.0203254	0	0	0	3.52105	3.74001	4.67736	4.3584	3.63734	4.0211
Gm22769	0	0	0	0	0	0	0	0	0	1.32745	0	0
Csnka2ip	0	0	0	0.770108	0	0	0	0	0	0	0	0.398968
4930453N24Rik	2.9433	2.95053	3.17179	2.82074	3.01995	2.88925	2.13718	1.7667	2.82109	2.85617	2.81902	2.82889
Zfp654	2.62374	2.44885	1.66132	1.85059	2.47196	2.00501	1.92368	2.13692	1.59837	1.84767	1.79457	1.78847
Cggbp1	4.75149	4.34974	4.13724	4.23255	4.05886	4.02954	3.94167	4.16922	4.01747	4.23665	3.77123	3.87104
Gm9061	0.130446	0	0	0.130446	0.813536	0	0	0	0	0.130446	0.145816	0
Gm23374	0	0	0	0	0	0	0	0	0	0	0	0
Htr1f	0	0	0	0	0	0	0	0	0	0	0	0
Gm22429	0	0	0	0	0	0	0	0	0	0	0	0
Gm23659	0	0	0	0	0	0	0	0	0	0	0	0
Pou1f1	0	0	0	0	0	0	0	0	0	0	0	0
Chmp2b	5.72401	5.29047	5.28855	5.23225	5.99558	5.86434	4.26253	4.33518	5.06683	4.93494	4.77626	4.92815
Vgll3	0	0	0	0	0.30702	0.253599	2.92636	3.18961	4.74426	4.44271	4.42095	4.57795
Gm22217	0	0	0	0	0	0	0	0	0	0	0	0
Gm22448	0	0	0	0	0	0	0	0	0	0	0	0
Cadm2	0	0	0	0.2594	0	0	0	0.34494	0	0	0	0
1700010K23Rik	0	0	0	0	0	0	0	0	0	0	0	0
4933411O13Rik	0	0	0	0	0	0	0	0	0	0	0	0
Gm15828	0	0	0	0	0	0	0	0	0	0	0	0
Gm24681	0	0	0	0	0	0	0	0	0	0	0	0
Gm23591	0	0	0	0	0	0	0	0	0	0	0	0
Gm43265	0	0	0	0	0	0	0	0	0	0	0	0
Speer2	0	0	0	0	0	0	0	0	0	0	0	0
Gbe1	3.04653	2.87507	2.18393	2.91301	2.20162	2.2009	2.92875	2.63676	3.13332	3.15708	3.30425	3.28651
Gm24968	0	0	0	0	0	1.38311	0	0	0	0	0	0
Gm22797	0	0	0	0	0	0	0	0	0	0	0	0
Robo1	0	0.252093	0	0	0.318408	0.0602585	0.825079	1.47072	2.23911	1.89603	2.22923	2.33777
Gm25699	0	0	0	0	0	0	0	0	0	0	0	0
Robo2	0.262345	0.200489	0	0	0	0	2.35895	1.40893	1.02063	1.68872	1.04153	1.12497
Gm24272	0	0	0.977581	0	0	0	0	0	0	0	0	0.977581
Gm22163	0	0	0	0	0	0	0	0	0	0	0	0
Mir691	0	0	0	0	0	0	0	0	0	0	0	0
Gm26307	0	0	0	0	0	0	0	0	0	0	0	0
Gm26937	0	0	0	0.279443	0.130204	0.385274	0.149451	0	0.145547	0	0.130204	0.5785
Lipi	0	0	0	0	0	0	0	0	0	0	0	0
Rbm11	0	0	0	0.0462399	0	0	0.958995	0	0	0	0	0
Gm15553	0	0	0	0	0	0	0	0	0	0	0	0
Hspa13	3.86273	3.30283	3.31395	3.1854	3.3855	2.88132	3.81901	3.53601	3.5481	3.70645	3.66891	3.66914
Gm22923	0	0	0.885202	0	0	0	0	0	0	0	0	0
Gm15554	0.1198	0	0	0	0.251155	0.115479	0	0	0	0	0	0
Samsn1	0.755166	0.50617	0	0	0	0	1.07796	0.962167	0.46066	0.834738	0.214796	0.46066
Gm15555	0	0	0	0	0	0	0	0	0	0	0	0
Gm37705	0	0	0	0	0	0	0	0	0	0	0	0
Gm22268	0	0	0	0	0	0	0	0	0	0	0	0
Gm26915	0	0	0	0	0	0	0	0	0	0	0	0
Nrip1	3.66777	3.2437	2.7827	2.9428	3.00792	3.04849	3.31288	2.98097	2.59156	3.04167	2.38407	2.57175
Gm9843	4.4434	4.07391	4.8213	4.98785	4.80027	4.52147	4.23667	4.11532	4.25609	4.52193	4.42653	4.44059
Gm45030	0	0	0	0	0	0	0	0	0	0	0	0
Gm45029	0	0	0	0	0	0	0	0	0	0	0	0
Gm45028	0	0	0	0	0	0	0	0	0	0	0	0
1700041M19Rik	0	0	0	0	0	0	0	0	0	0	0	0
1700063K16Rik	0	0	0	0	0	0	0	0	0	0	0	0
Usp25	4.13761	3.91572	3.81697	4.00882	3.99357	3.71544	3.96445	3.1291	3.75842	4.22449	3.82528	3.92587
Mir99ahg	0.411443	0.299046	1.07569	0.94658	0.495259	0.789897	1.01759	1.22891	0.649167	0.919095	0.834792	0.846052
Gm31258	0	0	0.0963864	0	0	0	0	0	0	0	0	0
Gm37466	0	0	0	0	0	0.182238	0	0	0	0	0	0
Gm21816	0	0	0	0	0	0	0	0	0	0	0	0
9430092D12Rik	0	0	0.556045	0.227199	0	0	0	0	0	0	0	0
Gm38071	0	0	0.372297	0.220657	0	0	0	0.527861	0	0	0	0
9430053O09Rik	0	0	0.0865691	0.3038	0	0	0	0	0	0	0	0
Gm37063	0	0	0	0	0.140401	0.0869169	0	0	0	0	0	0
Gm37241	0	0	1.30296	0	0	0	0	0	0	0	0	0.958622
Gm36963	0	0	0.698454	0.888086	0	0.431139	0.42946	0.195009	0	0	0.621269	0.629083
Gm37606	0.139034	0.0803398	0.51967	0.316931	0	0	0.289394	0.0409765	0.382722	0.369831	0	0.102196
Gm11146	0	0	0	0	0	0	0	0	0	0	0	0
Mir99a	0	0	0	0	0	0	0	0	0	0	0	0
Mirlet7c-1	0	0	0	0	0	0	0	0	0	0	0	0
Gm37311	0	0	0.0624063	0	0	0	0	0.0558227	0	0.91264	0	0
Mir125b-2	0	0	0	0	0	0	0	0	0	0	0	0
C130023A14Rik	0	0.309879	0.227766	0.769173	0	0.909705	0.947427	2.09543	0.478653	0.74448	0.309879	1.37806
9530003O04Rik	0	0	0.266283	1.04276	1.00227	0	0	1.45313	0	1.1055	0	0.476364
Gm37694	0	0	0.0530444	0	0.0510699	0	0	0	0	0.356084	0.837209	0.503026
Gm17333	0	0	0	0	0	0	0	0	0	0	0	0
Gm25025	0	0	0	0	0	0	0	0	0	0	0	0
Gm25916	0	0	0	0	0	0	0	0	0	0	0	0
E330011O21Rik	1.05906	0.720963	1.0603	0.273033	0.452491	1.12361	0	0	0	0	0.333722	0.107269
Cxadr	5.78568	5.3642	4.83989	5.11996	4.7702	4.53694	3.00826	2.40843	1.31728	1.35131	0.884024	1.31728
Btg3	1.17571	1.66395	0.643603	0.680112	0.198436	0.291734	0.818161	0.630194	0.37271	0.774229	0.791731	0.90337
Gm25038	0	0	0	0	0	0	0	0	0	0	0	0
D16Ertd472e	2.65414	2.50749	1.95404	2.08716	1.2422	0.643567	3.38357	2.38879	2.56964	2.31824	2.53038	2.78476
Gm24861	0	0	0	0	0	0	0	0	0	0	0	0
Chodl	0	0	0	0	0	0	0	0.669907	0.860473	0.840964	0	0.579695
Tmprss15	0	0	0	0	0	0	0	0	0	0	0	0
Gm15692	0	0	0	0	0	0	0	0	0	0.315007	0	0
Gm37709	0	0	0	0	0	0	0	0	0	0	0	0
Rps19-ps12	0	0	0.282154	0	0	0	0.312815	0.320542	0	0	0.320542	0
1700066C05Rik	0	0	0	0	0	0	0	0	0	0	0	0
Gm23083	0	0	0	0	0	0	0	0	0	0	0	0
Gm24773	0	0	0	0	0	0	0	0	0	0	0	0
Ncam2	0	0	0.123849	0	0	0	0	0.186506	0	0	0	0
Gm26023	0	0	0	0	0	0	0	0	0	0	0	0
Gm23355	0	0	0	0	0	0	0	0	0	0	0	0
Gm21833	0	0	0	0	0	0	0	0	0	0	0	0
Rpl21-ps5	0	0.254807	0.282897	0	0	0.282897	0	0	0	0.51451	0.254807	0.282897
Gm24508	0	0	0	0	0	0	0	0	0	0	0	0
Gm45318	0	0	0	0	0	0	0	0	0	0	0	0
Gm25292	0	0	0	0	0	0	0	0	0	0	0	0
Mir155hg	2.07229	2.00998	0	0	0	0	1.16444	0.809718	0	0.571795	0.584292	1.31879
Mir155	0	0	0	0	0	0	0	0	0	0	0	0
Mrpl39	3.83564	3.72681	4.35549	4.28319	4.70684	4.4633	2.47032	3.16512	4.05826	4.12214	3.92298	3.82007
Gm26153	0	0	0	0	0	0	0	0	0	0	0	0
Jam2	1.88855	0.981131	0.509291	0.406331	2.02318	0.771123	4.23459	4.57319	2.65513	2.83706	2.96645	2.93199
Gm25908	0	0	0	0	0	0	0	0	0	0	0	0
Atp5j	4.41561	4.0473	5.21499	5.02882	5.33827	5.38023	4.11242	4.22236	5.09389	4.85932	4.70617	4.97266
Gabpa	3.76246	3.53927	2.89311	2.72466	3.07784	2.55843	2.59241	2.5842	2.5658	2.49918	3.07784	2.52075
App	6.79052	6.12539	6.81653	6.72111	6.49679	6.31066	6.31343	6.03618	6.62167	6.70222	6.48394	6.72587
Gm27295	0	0	0	0	0	0	0	0	0	0	0	0
Cyyr1	0.186612	0.203909	0	0	0	0	1.41973	1.27073	0.0129802	0.488661	0.1832	0.189824
Gm2541	0	0	0	0	0	0	0	0	0	0	0	0
Adamts1	5.2687	4.82998	3.06014	3.04103	3.74722	3.46609	6.51925	6.4487	5.34907	5.41102	5.06007	4.98096
Adamts5	1.11096	1.05641	0.29888	0.490687	0.345231	0.942957	3.51595	4.04437	5.85174	5.64967	5.33059	5.61534
Gm25715	0	0	0	0	0	0	0	0	0	0	0	0
N6amt1	2.82212	2.52122	2.7102	3.11429	2.9254	2.72021	2.09331	2.21328	2.72872	2.88226	2.43392	2.66458
Ltn1	3.05574	2.99386	3.33547	3.25327	3.3604	3.20381	2.25288	2.11222	3.01269	2.908	2.8213	2.91631
Gm25896	0	0	1.23924	0	0	0	0	1.62414	0	0.76609	0	0
Rwdd2b	2.04527	1.56015	2.86096	2.73851	3.41195	2.83464	0	1.45787	2.34247	2.83121	1.91455	2.5946
Usp16	3.92531	3.96548	3.34663	3.16496	3.52432	3.12445	3.70467	3.90129	3.30586	3.33303	3.23782	3.43188
Cct8	6.57497	6.12462	6.20905	6.10795	6.23492	6.20006	5.31529	5.24447	5.93616	5.93339	5.75381	5.91953
B130034C11Rik	0	0.274168	0.105816	1.35836	0.632982	0.722885	0	0.598909	0.983675	0	0.22502	0.32978
Gm24891	0	0	0	0	0	0	0	0	0	0	0	0
Rpl31-ps4	0	0	0	0	0	0	0	0	0	0	0	0
Map3k7cl	0	0	0	0	0	0	0.568022	0.779455	1.24146	0.620775	1.6353	1.3571
Gm22808	0	0	0	0	0	0	0	0	0	0	0	0
Bach1	2.59752	2.36061	1.63744	1.0382	1.64819	1.11313	2.91921	3.06719	1.6754	1.46957	1.43655	1.77829
Gm23994	0	0.933409	0	0	0	0	0	0	0	0	0	0
2810407A14Rik	0.368839	0.0410258	0	0	0	0	0.105723	1.07378	0	0.489752	0	0.195107
Grik1	0	0	0	0	0.238202	0.0525749	0	0	0	0	0	0
Cldn17	0	0	0	0	0	0	0	0	0	0	0	0
Cldn8	3.04926	2.99202	4.96301	5.19817	4.32659	3.84268	0	0.388552	0	0	0	0
Krtap24-1	0	0	0	0	0	0	0	0	0	0	0	0
Gm23587	0	0	0	0	0	0	0	0	0	0	0	0
2310079G19Rik	0	0	0	0	0	0	0	0	0	0	0	0
Krtap26-1	0	0	0	0	0	0	0	0	0	0	0	0
Krtap27-1	0	0	0	0	0	0	0	0	0	0	0	0
2310061N02Rik	0	0	0	0	0	0	0	0	0	0	0	0
Krtap13-1	0	0	0	0	0	0	0	0	0	0	0	0
Krtap13	0	0	0	0	0	0	0	0	0	0	0	0
2310034C09Rik	0	0	0	0	0	0	0	0	0	0	0	0
2310057N15Rik	0	0	0	0	0	0	0	0	0	0	0	0
Gm5965	0	0	0	0	0	0	0	0	0	0	0	0
Krtap14	0	0	0	0	0	0	0	0	0	0	0	0
Krtap15	0	0	0	0	0	0	0	0	0	0	0	0
Krtap19-1	0	0	0	0	0	0	0	0	0	0	0	0
Krtap19-2	0	0	0	0	0	0	0	0	0	0	0	0
Krtap19-3	0	0	0	0	0	0	0	0	0	0	0	0
Krtap19-4	0	0	0	0	0	0	0	0	0	0	0	0
Krtap19-5	0	0	0	0	0	0	0	0	0	0	0	0
Krtap19-9a	0	0	0	0	0	0	0	0	0	0	0	0
Krtap19-9b	0	0	0	0	0	0	0	0	0	0	0	0
Krtap16-3	0	0	0	0	0	0	0	0	0	0	0	0
Krtap22-2	0	0	0	0	0	0	0	0	0	0	0	0
Gm10229	0	0	0	0	0	0	0	0	0	0	0	0
Krtap6-1	0	0	0	0	0	0	0	0	0	0	0	0
Gm10228	0	0	0	0	0	0	0	0	0	0	0	0
Krtap6-5	0	0	0	0	0	0	0	0	0	0	0	0
1110025L11Rik	0	0	0	0	0	0	0	0	0	0	0	0
Krtap6-3	0	0	0	0	0	0	0	0	0	0	0	0
Gm6358	0	0	0	0	0	0	0	0	0	0	0	0
Gm10061	0	0	0	0	0	0	0	0	0	0	0	0
Gm9789	0	0	0	0	0	0	0	0	0	0	0	0
Gm7735	0	0	0	0	0	0	0	0	0	0	0	0
1110057P08Rik	0	0	0	0	0	0	0	0	0	0	0	0
Krtap20-2	0	0	0	0	0	0	0	0	0	0	0	0
Krtap21-1	0	0	0	0	0	0	0	0	0	0	0	0
Krtap6-2	0	0	0	0	0	0	0	0	0.93803	0	0	0
Gm23655	0	0	0	0	0	0	0	0	0	0	0	0
Krtap8-1	0	0	0	0	0	0	0	0	0	0	0	0
Krtap7-1	0	0	0	0	0	0	0	0	0	0	0	0
Krtap11-1	0	0	0	0	0	0	0	0	0	0	0	0
Tiam1	0.357834	0.533543	0.041554	0.521871	0	0.08145	1.68896	1.66683	1.94746	2.14999	1.67608	1.82758
Sod1	6.95977	6.92947	7.62259	7.40052	7.57039	7.33712	7.00455	7.08867	7.11528	6.91821	6.81758	6.96989
Scaf4	4.55267	4.293	3.52894	3.53466	3.80117	3.59718	3.42302	3.56095	3.26576	3.3207	3.30513	3.53717
Hunk	2.65837	1.90917	1.65576	2.19817	2.49672	1.76124	2.02875	1.66459	0	0.903282	1.08248	1.17894
1110008E08Rik	0	0	0	0	0	0	0	0	0	0	0	0
Gm23406	0	0	0	0	0	0	0	0	0	0	0	0
Mis18a	1.43532	0.796419	2.66928	2.36481	2.46775	2.6274	1.44457	1.84321	2.09768	1.94757	1.86859	2.31301
Gm17518	0.400616	0	0.646063	1.02025	0.537905	1.39295	0.1799	0	0	0.400616	0.933568	0.408429
Mrap	0.287404	0.512958	0	0	0	0	3.27817	3.98268	4.48161	4.5243	4.8783	4.65386
Urb1	3.17269	2.75502	2.18015	1.63597	2.19203	0.741626	1.4911	1.53723	1.90961	1.48188	1.27565	1.16802
Eva1c	3.18991	2.53827	2.66104	2.84676	2.70262	2.78902	1.41494	1.13599	1.68572	1.7974	1.31665	1.69698
Gm7831	1.73593	1.57791	0	0	0	0	0	0	0	0.685139	0	0
1110004E09Rik	4.28401	4.09668	5.06763	5.22064	5.22931	4.61182	3.25679	3.81386	3.42037	3.95749	3.63856	3.32866
Synj1	2.56966	2.368	2.17531	1.95999	2.4777	2.01329	1.63156	1.4492	2.43362	2.35056	1.80422	2.13948
Gm22933	0	0	0	0	0	0	0	0	0	0	0	0
Gm15965	0.444422	0	0	0.369956	0	0	0	0	0.0888254	0.106086	0	0
4930404I05Rik	0	0.710594	0	0	0	0	0.049786	0	0	0.342433	0	0.111849
Paxbp1	3.35651	2.96182	2.31406	2.51767	2.44993	2.48432	2.85009	2.29025	2.14484	1.921	2.18284	2.59195
4931406G06Rik	0.16427	0	0.348122	0.237282	0.381207	0.899111	0.0855044	0.315716	0	0	0	0
4932438H23Rik	0	0	0.250288	0.245135	0.0542828	0.53707	0.280728	0.154736	0.0905701	0.554335	0	0.0463101
H3f3a-ps2	0	0	0	0	0.293455	0	0	0	0	0	0	0
Gm9881	0	0	0	0	0	0	0	0	0	0	0	0
Olig2	0	0	0	0	0	0	0	0	0	0	0	0
Gm37016	0	0	0	0	0	0	0	0	0	0	0	0
Olig1	0	0	0	0	0	0	0.505259	0	0	0	0	0
Gm15966	0	0	0	0	0	0	0	0	0	0	0	0
Gm24695	0	0	0	0	0	0	0	0	0	0	0	0
Ifnar2	4.99169	4.28877	4.32534	4.55589	4.28709	4.04485	4.97259	5.00829	5.48078	5.57189	5.81744	5.73838
Gm21970	0	0	0	0	0	0	0	0	0	0	0	0
Il10rb	3.6613	2.99331	4.073	3.99132	3.7271	3.90177	2.83294	2.37139	3.92279	3.67807	3.08222	3.65508
A930006K02Rik	0.134551	0.261964	0.408043	1.10404	0	0.513918	1.15068	1.45728	0.609649	0	1.55678	0
Ifnar1	4.45559	4.13721	3.95351	3.79196	4.06149	3.76213	3.29889	3.12087	4.24049	4.2969	4.25423	4.34913
Gm7856	0	0	0.100549	0.103307	0	0	0	0.0897371	0.100549	0	0	0
Mir6367	0	0	0	0	0	0	0	0	0	0	0	0
Gm7860	0.138262	0.119689	0.783784	0.259709	0.566947	0.334027	0	0.323125	0.507401	0.138262	0	0.334027
Ifngr2	5.20788	4.78108	4.79197	4.66165	5.21371	5.38309	3.46665	3.53549	5.00976	4.87315	4.82187	5.20292
Tmem50b	3.9147	3.75926	4.11088	3.91212	4.27315	3.68379	3.67253	4.23829	5.1568	5.1518	5.2783	5.0649
Gm15964	0.563566	0.310858	0	0.672319	0	0	0	0	0	0	0	0
Dnajc28	0.876606	0.136593	1.98878	2.08926	2.10959	1.39711	1.35344	0	2.30308	1.76267	1.16172	2.34002
Gart	4.24189	3.52527	4.08566	4.49487	4.3313	4.3263	3.10092	2.40724	3.82046	3.59211	3.45795	3.33863
Son	4.48837	4.23002	3.87615	3.6931	3.71071	3.72193	3.9218	3.80857	3.8369	3.77968	3.65567	3.76165
Donson	2.56414	2.13172	2.92624	2.1482	2.25691	2.19774	1.69011	0.820134	2.66039	2.66135	2.80891	2.46062
Atp5o	4.42807	4.02328	5.28638	5.05556	5.44744	5.38948	3.8598	3.72525	5.39185	5.11345	4.94154	5.10507
Gm10785	0.407308	0.534571	0.522527	0.22425	0	0.295012	0	0.408658	1.08959	0.984282	0.646388	0.0823037
Cryzl1	3.39131	2.86147	3.84323	3.79098	3.61616	3.72015	2.8514	2.80269	3.66967	3.67591	3.53972	3.71309
Itsn1	1.49924	1.17464	1.28424	1.26577	1.22894	1.20089	2.01065	1.85706	2.69857	2.55437	2.53714	2.48292
Gm25245	0	0	0	0	0	0	0	0	0	0	0	0
Gm15976	0	0.805045	0	0	0.269416	0	0	0	0	0	0	0
D430001F17Rik	0.292663	0	0.0727325	0	0.0838373	0.140532	0	0.161186	0	0	0	0
Gm27773	0	0	0	0	0	0	0	0	0	0	0	0
Gm23210	0	0	0	0	0	0	0	0	0	0	0	0
Mrps6	6.33035	5.95972	5.93063	5.84639	6.00907	5.87134	5.9175	5.84563	5.25537	5.44543	4.6717	4.88192
Slc5a3	2.54877	2.50269	2.67958	2.29396	2.32276	2.18172	3.02782	2.8224	2.59768	2.39727	2.05802	2.0118
Gm16310	0.903391	2.6785	0.419538	0	0.455624	0.625277	2.88832	3.07424	0	0	0	0
Kcne2	0	0.378657	0.509131	0.119114	0.65266	0	0	0	0	0	0	0
Smim11	3.31327	3.3713	4.60152	4.41575	4.70952	4.61129	3.69642	3.92829	4.58882	4.34927	4.48825	4.44225
1700048M11Rik	0	0	0	1.20751	0.624359	1.18764	0	0	1.08306	0	0	0.28188
4930563D23Rik	0	0	0	0	0	0	0	0	0	0	0	0
Kcne1	0	0	0	0	0	0	0	0	0	0	0	0
Rcan1	5.29606	5.02536	4.12559	3.75226	3.25747	3.79965	5.07377	5.75824	3.87786	3.81151	3.59051	3.83471
2410124H12Rik	0	0	1.75182	0.513465	1.12212	1.21863	0	0	0	0	0	0
Clic6	3.04431	2.66001	5.04227	4.64221	4.65098	4.51757	0	0	1.97974	2.21263	3.21861	1.79852
Runx1	2.19256	1.44194	1.71295	1.57925	2.47366	2.03133	2.90537	2.65649	2.15367	2.35237	2.42709	2.29746
Gm26626	0	0	0	0	0	0	1.10438	0	0.44348	0.37039	1.29922	0.44348
Gm28003	0	0	0	0	0	0	0	0	1.22068	0	0	0
1810053B23Rik	0	0	0	0	0	0	0	0	0	0	0	0
Mir802	0	0	0	0	0	0	0	0	0	0	0	0
1700029J03Rik	0	0	0	0	0	0	0	0	0	0	0	0
Setd4	1.43836	1.29561	1.3048	1.21918	1.12713	1.41672	1.26897	0.77133	0.907381	1.6907	1.07764	1.36662
Cbr1	5.15676	4.60251	6.02202	6.15758	6.50442	6.32513	4.40393	4.29943	4.74196	4.76649	4.57419	4.50627
Gm5678	0	0	0	0	0	0	0	0	0	0	0	0
Gm45384	0	0	0	0	0	0	0	0	0	0	0	0
Gm22344	0	0	0	0	0	0	0	0	0	0	0	0
Cbr3	3.62655	3.89564	4.98319	4.75016	5.30057	5.34732	3.14663	4.05597	4.49382	4.51191	4.44734	4.62539
Dopey2	3.13232	2.68943	3.26112	3.2844	2.92649	2.95658	1.75211	2.67233	2.27954	2.42728	2.18151	1.73633
2310043M15Rik	0.892299	0.421769	0.896913	1.83232	1.54171	0.293902	0	0	0	0	0	0
Morc3	4.01414	3.99277	3.62959	3.31625	3.73129	3.64004	2.2992	3.0287	3.0601	2.84627	2.76451	3.0757
Chaf1b	1.55966	1.54412	3.13318	2.84417	3.06143	3.31235	1.81908	1.6559	2.00651	1.05731	1.43157	2.32294
Cldn14	0.519876	0.806722	0	0.250051	0	0	1.15029	0	0	0	0	0
Sim2	0	0	0	0	0	0	0	0	0	0	0	0
Hlcs	1.28123	0.989478	2.76356	2.1896	2.84685	2.84481	1.16805	1.90722	1.93135	2.47265	2.16664	2.34127
Gm23062	0	0	0	0	0	0.815033	0	0	0	0	0	0
Ripply3	1.38117	1.28867	1.2098	0.784736	3.87144	3.42841	2.61626	2.19242	0.205135	1.05531	1.11316	0.141321
Pigp	2.61966	2.20603	4.09999	3.83855	3.83701	3.88828	2.55474	2.59791	4.01206	3.69208	3.2852	3.76088
Gm15310	0	0	0	0	0	0	0	0	0	0	0	0
Ttc3	2.73234	2.75436	3.41776	3.27049	3.19947	2.81033	2.47553	2.16038	3.15077	2.86581	2.81802	2.99568
Gm23692	0	0	0	0	0	0	0	0	0	0	0	0
Dscr3	3.56308	3.22388	4.14692	4.08057	4.13157	4.28198	3.64484	3.41621	4.54634	4.64051	4.128	4.22019
Dyrk1a	2.65922	2.72394	1.87697	1.62477	2.03861	1.61682	2.99794	2.81281	2.13577	2.14311	1.57444	2.20975
Gm15971	0	0.504696	0	0	0	0	0	1.45452	0	0	0	0
Kcnj6	0	0	0	0	0	0	0.0190631	0	0.183987	0	0	0
Gm22745	0	0	0	0	0	0	0	0	0	0	0	0
Gm7976	0	0	0	0	0	0	0	0	0	0	0	0
Kcnj15	0	0	0	0	0	0	0	0.931863	1.13944	2.10168	3.04611	2.80049
Erg	0.0725138	0.755454	0	0	0	0	2.27461	1.94557	1.47843	2.21485	1.60912	1.65969
Ets2	6.40542	6.16084	4.63998	4.3664	5.12332	5.00947	5.24562	5.27581	3.72359	3.87112	3.95346	3.9308
Gm37259	0	0	0	0	0	0	0	0	0	0	0	0
2810404F17Rik	0	0	0	0	0	0	0	0	0	0	0	0
1600002D24Rik	0	0	0	0	0	0	0	0	0	0	0	0
Gm15340	0	0	0	0	0	0	0	0	0	0	0	0
Psmg1	3.1801	3.02642	4.8703	4.61117	4.59866	4.80318	3.0457	3.20825	4.27452	4.09138	4.10581	4.41115
Brwd1	2.88315	2.82898	2.38525	2.43092	2.11644	2.19389	2.51864	2.3727	2.68748	2.55468	2.07786	2.46665
Gm15342	0.912344	0.573606	0	0.354704	0	0.270272	0	0.978317	0.72032	0	0	0.556623
Gm27833	0	2.30478	0	0	0	1.45522	0	0	0	0.727418	0	0
1700093J21Rik	0	0.195827	0	0	0	0	0	0	0	0.694645	0	0
Gm15341	0.879131	0	0	0	0	0	0	0	0	0	0	0
Hmgn1	4.60087	3.96461	5.03692	5.08814	4.71039	4.73988	3.58243	3.4243	4.47091	4.44602	3.99891	4.31447
Wrb	2.55626	2.09158	4.16899	3.6526	4.0864	4.26305	1.93555	2.11814	3.53861	3.16377	2.80354	3.01327
Gm15317	0	0	0	0	0	0.182766	0	0	0	0	0	0
Lca5l	0.156947	0.28708	1.12006	0.713365	0.324754	0	0	0.247932	0.556394	0.764097	0.247932	0.375849
Sh3bgr	0.682906	0.225995	0	0	0.780849	0	0.47178	1.81741	0.625799	0	0.291245	0.196746
B3galt5	0	0	0	0	0.424726	0.296091	0	0	0	0	0	0
Igsf5	4.5053	4.32123	4.69646	4.4453	4.92829	4.67533	1.23329	2.39714	0.257522	0	0	0
Itgb2l	0.699777	0.779084	0.860148	1.28461	0.779084	0.616371	0	0	0	0	0	0
Pcp4	1.07087	0.166596	0.185093	0.160719	0.736044	1.10965	0.299149	0	0	0	0	0
Dscam	0	0.887106	0	0	0	0	0	0	0	0	0	0
Bace2	3.75847	3.46193	3.49649	3.08936	4.45544	4.67889	4.4712	4.18599	2.39185	3.02812	2.24516	3.34759
Mx1	0.549272	0	0	0	1.35516	0.401384	2.05626	1.75958	0	0	0	0
Fam3b	0.173947	0	0	0	4.25076	3.93121	0	0	0	0	0	0
Gm9242	0	0	0	0	0	0	0	0	0	0	0	0
Gm24777	0	0	0	0	0	0	0	0	0	0	0	0
Mx2	1.90373	1.63076	0	0.47825	1.84178	1.78885	4.6439	4.3074	0.551901	1.36429	1.49551	0.83282
Tmprss2	4.29978	4.20796	5.08196	5.19798	6.09105	5.79303	1.59652	2.30613	0	0	0.0404298	0.0347673
Ripk4	5.43928	5.02512	4.63515	4.63005	4.42092	4.40143	0.898318	2.22777	0.792093	0	0	0
Prdm15	1.72959	1.76155	1.60127	1.31136	1.22253	1.44344	1.48815	1.78945	1.54373	1.43895	1.78444	1.70448
C2cd2	2.44118	1.73147	2.73949	2.4244	2.17927	2.02356	3.02004	2.50487	3.09766	3.02932	2.36226	2.7892
Mir6964	0	0	0	0	0	0	0	0	0	0	0	0
Zbtb21	4.73662	4.56088	2.54017	2.52917	2.34566	2.25323	3.23603	3.89125	2.17423	2.02514	2.36584	1.79069
C030010L15Rik	1.14537	0	0	0.728421	0	0	0	0	0.713795	0.356781	0	0
B230307C23Rik	1.46549	1.02902	0.810909	1.02204	0.932721	1.04942	0.205435	0.22865	1.17396	1.05434	0.862952	1.03607
Gm10232	0.166379	0	0.149615	0	0.144295	0	0	0	0	0	0	0
Gm16569	0	0	0	0	0	0	0	0	0	0	0	0
Gm5479	0	0	0	0	0	0	0	0	0	0	0	0
Gm25909	0	0	0	0	0	0	0	0	0	0	0	0
Pisd-ps2	0.768984	0.555002	0.951864	1.14733	0.687762	0.722879	0.911603	1.3625	1.21959	0.911603	0.804945	0.910071
Scaf8	4.27572	3.73565	3.21674	3.53178	3.45479	2.92164	3.33153	2.77812	3.24048	3.12654	3.07835	3.2843
Tiam2	0.749456	0.390503	0.807249	0.564618	1.01524	0.783898	1.02438	1.50853	1.17885	0.80085	0.320017	0.603125
Tfb1m	2.5767	0.548519	3.48665	3.78307	2.83149	3.07337	3.17352	2.63502	3.16234	2.4425	2.51591	3.03786
Cldn20	0	0	0.180217	0	0	0	0	0	0	0	0	0
Nox3	0	0	0	0	0	0	0	0	0	0	0	0
Gm23186	0	0	0	0	0	0	0	0	0	0	0	0
Arid1b	2.67162	2.34847	2.71573	2.85888	2.64517	2.44986	2.29482	2.54601	2.24527	2.50574	2.13638	2.41412
Gm15599	1.67908	1.12407	0.472968	0.458323	0.0798218	0.417629	0.092491	0	0.831121	1.07775	1.48316	0.903682
Gm29050	0	0.0441003	0	0	0	0	0	0	0	0	0.0863377	0.052899
Tmem242	3.70243	3.52614	4.91534	4.69978	4.62855	4.53532	4.03183	4.02565	4.99283	5.01909	4.78869	4.86837
Ldhal6b	0	0	0	0	0	0	0	0	0	0	0	0
Gm22475	0	0	0	0	0	0	0	0	0	0	0	0
Zdhhc14	1.90136	1.81551	0.841601	1.04627	0.0426715	0	2.12068	1.98481	0.6828	0.990694	1.21019	1.09908
3300005D01Rik	0	0	0	0.0967405	0.108351	0.663691	2.61716	2.40429	4.81012	4.63257	4.51907	4.69
Gm10231	0	0	0	0	0	0	0	0	0	0	0	0
Gm26595	0	0	0	0	0.788637	0	0	0	0	0	0	0
Gm26622	0	0	0	0	0	0	0	0	0.375487	0	0	0
Snx9	4.11716	4.05198	4.2041	4.20135	4.19841	4.26759	4.0972	4.23106	4.86985	4.80323	4.51849	4.63269
Synj2	2.58756	2.15199	2.92322	2.70917	3.04853	2.88408	2.01737	2.41857	2.73629	3.14566	3.1468	3.06218
Serac1	1.46613	0.36438	1.14199	1.4327	0.604532	0.675458	0.719713	1.0409	0.551812	0.520919	1.22903	1.09214
Gtf2h5	3.29704	3.17024	4.05118	3.84501	3.92022	3.88689	2.92765	3.01755	4.39358	3.9405	3.78131	4.27228
Tulp4	2.09438	1.86051	1.95607	2.0593	2.35432	2.05926	2.42983	2.62973	2.41193	2.38895	2.34488	2.36344
Gm5812	0	0	0	0	0	0	0	0	0	0	0	0
Gm22774	0	0	0	0	0	0	0	0	0	0	0	0
Gm15590	1.10747	0	0	0.625178	0.219948	0	0	0.219948	0.39245	0.456825	0.685139	0.67356
n-R5s26	0	0	0	0	0	0	0	0	0	0	0	0
Ppp1r2-ps6	0	0	0	0	0	0	0	0	0	0	0	0
Tmem181a	2.12319	1.65765	3.32315	2.97798	3.47215	3.43692	2.06378	1.44564	2.93292	2.5353	2.75991	3.00141
Dynlt1a	0	0	1.95154	2.14104	2.61798	2.1405	0.305673	0.195064	1.41374	1.6659	1.88709	1.57761
Gm26848	0	0	0.277689	0.180312	0	0	0	0	0	0	0.107632	0
Ppp1r2-ps1	0	0	0	0	0	0.201352	0	0	0	0	0	0
Dynlt1b	0	1.28631	0	3.04573	0	2.3966	2.09528	1.36365	3.23314	3.06175	2.87555	3.19048
Tmem181b-ps	0.0319185	1.22604	0	1.35753	0.0614348	0.798158	0.743238	1.39658	1.4896	1.34915	1.45	1.23631
Dynlt1c	0	0.158779	0.288189	0.15465	0.295768	0.230941	0	0	0.0364401	0.189845	0.26324	0.20104
Tmem181c-ps	0.102146	0.12178	0	0.194818	0	0.114729	0.430303	0	0	0.102146	0	0
Dynlt1f	1.15051	0.829444	3.05492	3.17964	3.10543	3.03515	0.359047	0.897535	1.07802	1.7742	1.64849	1.55588
Sytl3	0	0	0.439251	0.137736	0.486977	0	0.286879	0.770419	0	0	0	0
Ezr	6.63737	6.3558	6.58402	6.27823	7.16343	6.94557	3.78781	4.50348	3.56037	3.17301	2.90321	3.13452
Gm2885	0	0	0	1.31229	0.325149	0.20811	0	0.0917213	0.297897	0.433686	0.673247	0
Mir692-1	0.705735	0	0	0.705735	0.725633	0	0	0	0	0	0	0
Gm29205	0	0	0	0	1.06405	0	0	0	0	0	0	0
Rsph3b	1.84619	1.65929	2.58992	2.49936	2.45808	1.83797	1.03393	1.51749	2.03518	1.71024	1.25806	1.85342
Tagap1	3.45857	3.43661	3.19376	3.37744	3.123	2.7565	2.0065	2.58662	2.50787	2.72252	2.58662	2.06344
Rnaset2b	2.19821	1.68161	2.14054	2.27449	2.16317	2.00317	1.80008	1.34632	1.92669	1.9631	1.60554	1.89302
Gm1604b	0	0	0	0	0	0	0	0	0	0	0	0
Gm25119	0	0	0	0	0	0	0	0	0	0	0	0
Rps6ka2	1.29904	0.359164	1.31471	1.01835	1.0904	0.996778	1.61937	1.04802	2.09886	2.21387	2.77651	2.28325
Tcp10a	0	0	0	0	0	0	0	0	0	0	0	0
Ttll2	0	0	0	0	0	0	0	0	0	0	0	0
Gm9992	0	0	0	0	0	0	0	0	0	0	0	0
Gm26057	0	0	0	0	0	0	0	0	0	0	0	0
Gm25872	0	0	0	0	0	0	0	0	0	0	0	0
Fndc1	0.216	0	0.0136197	0	0	0.0136197	3.5738	4.07729	3.05719	2.85618	4.05376	3.01168
E430024P14Rik	0	0	0.0926027	0	0	0	0	0	0	0	0.377957	0
Tagap	1.10074	0.906737	0	0	0	0.516097	0.83354	0	0	0	0.0496512	0
Rsph3a	1.42447	0.928883	2.08692	1.91331	1.92737	1.80762	0.50377	0.142513	1.36598	1.53299	1.06094	1.10431
Gm1604a	0	0	0	0	0	0	0	0	0	0	0	0
Gm22416	0	0	0	0	0	0	0	0	0	0	0	0
Rnaset2a	1.9532	2.52784	3.13608	3.00834	3.22864	3.08052	2.4572	2.81936	2.76785	2.72804	2.86568	2.63437
Fgfr1op	4.10775	3.58053	3.55271	3.59453	3.82735	3.43141	2.20063	2.37845	2.68915	2.31573	2.89976	3.02543
Ccr6	0.38719	0	0	0	0	0	0	0	0	0	0	0
Mpc1	2.91438	2.69498	3.01714	2.79836	2.97858	2.98216	2.07968	2.77377	3.38391	3.38139	3.11202	3.20466
4930506C21Rik	0.332616	0.299428	0.0807261	0.489426	0.397917	0	0	0	0.0807261	0.439839	0.0674879	0
Sft2d1	2.39981	2.32097	2.2143	2.29225	1.90398	2.20632	1.6272	1.78608	1.84873	1.46074	1.92313	1.9206
Prr18	0.202177	0.402082	1.8608	1.01348	0.460535	1.05548	0	0.688068	0	0.370273	0	0
T2	0.312765	0.441061	0	0	0	0	0	0.0762142	0	0	0	0.237181
Gm16702	0.398624	0.0636135	0	0	0.283977	0	0	0	0	0	0.0636135	0
T	0	0	0	0	0	0	0	0	0	0	0	0
Pde10a	0	0.146641	0.13063	0	0	0	1.2713	1.58407	0.725433	1.04496	1.03729	1.1694
Gm15425	0	0.0582083	0	0	0.0582083	0	0.563777	0	0	0	0	0
Gm17087	0.408234	0.141306	0	0	0.141306	0.451017	0.408234	0.265094	0.133199	0.224806	0.141306	0.133199
Gm15426	0	0	0	0	0	0	0	0	0	0	0	0
1700010I14Rik	0.681709	0.929405	2.32573	2.56129	1.9556	1.43079	0.0724819	0	1.4456	1.75977	0.877655	1.4005
6530411M01Rik	0	0	0	0	0	0	0	0	0	0	0	0
Gm8492	0	0	0.516409	0.389291	1.08681	0.516409	0.147251	0.131328	0.612478	0.389291	0.61088	0.516409
Gm17748	0	0	0	0	0	0	0	0	0	0	0	0
Gm17728	0	0	0	0	0	0	0	0	0	0	0	0
Pabpc6	0	0	0	0	0	0	0	0	0	0	0	0
Qk	2.19571	1.91708	1.5744	1.58585	1.55281	1.42089	2.50513	2.28367	2.20876	2.46	1.98901	2.29006
1700110C19Rik	0	0	0	0	0	0	0	0	0	0	0	0
Pacrg	3.3305	2.88347	3.84698	3.55143	2.65066	3.18552	0	1.94463	0.266201	0.831076	0	0.34122
A230009B12Rik	0	0.231358	0	0	0	0	0	0	0	0.225545	0	0
Gm16168	0	0	0	0	0	0	0	0	0	0	0	0
Gm16169	0	0	0	0	0	0	0	0	0	0	0	0
Park2	1.70356	1.08615	1.19732	1.03657	0.743086	1.06614	0.978821	1.22568	0.11171	0.591626	0.319496	0.749632
Gm3145	0	0	0	0	0.54107	0	0	0.54107	0	0	0	0
Gm28505	0	0	0.399176	0	0	0.219375	0	0	0.551523	0	0	0
Gm37402	0	0	0	0	0	0	0	0	0	0	0	0
Gm37332	0	0	0	0	0	0	0	0	0	0	0	0
Gm28118	0	0	0	0	0	0	0	0	0	0	0	0
Gm10513	0	0	0	0	0	0	0	0	0	0	0	0
Agpat4	3.76859	3.0077	3.50063	3.70774	3.66635	3.66983	3.44988	3.30597	4.32656	4.55133	4.12766	4.39201
Tdgf1-ps2	0.591515	1.28831	0	0	0	0	0	0	0	0	0	0
Map3k4	2.68743	2.42403	3.23324	3.38604	3.30838	3.13364	2.259	2.1187	2.0149	2.58062	2.3421	2.56667
Gm24794	0.687839	0	0.750682	0	0	1.4714	1.09153	0	0	0	0	0
4732491K20Rik	0.892944	1.42373	1.15366	1.67277	1.79496	1.50093	0.763815	0.117289	1.02191	1.58579	1.32953	1.16482
Plg	3.19607	3.02856	1.60869	0.742983	0	0.290453	5.17223	4.65119	0	0	1.50401	0
Slc22a3	0	0	0	0	0	0	0.148551	0.594407	0	0	0	0
Slc22a2	0	0.12309	0	0	0	0	0	0	0.212365	0.367559	0	0.075911
Slc22a1	1.32079	1.85934	0	0.751877	1.25441	0.864001	2.40594	3.21456	0	0	0.110242	0
Igf2r	2.85333	2.2442	3.03488	2.72558	3.23012	2.87547	2.40488	2.91644	2.82471	2.4923	2.43039	2.40181
Airn	3.48318	3.47377	2.68837	2.44023	2.37409	2.75783	3.83228	3.63473	2.60073	2.77608	2.50692	1.98222
Gm23833	1.60372	2.20582	1.16274	0	1.05224	1.16274	1.60372	2.76711	1.45816	0	1.55353	2.38822
Gm16574	0.799587	0.371596	0	0.628465	1.13147	0.660534	0.530501	0	0.144941	0.161222	0	0
Gm7162	1.21997	1.5864	0.271664	0.42557	0.711135	0.485072	0.334933	1.38112	1.2063	0.844218	0.499373	0.38405
Mas1	0	0	0.101656	0.578634	1.1923	0.393062	0	0	0	0	0	0
Gm24085	0	0	0	0	0	0	0	0	0	0	0	0
Mrgprh	0	0	0	0	0	0	0	0	0	0	0	0
Pnldc1	0	0	0	0	0.393669	0	0	0	0.211562	1.2136	1.2506	0
Mrpl18	3.22143	3.27828	4.85141	4.72292	5.01665	4.93587	3.36295	3.00589	4.70278	4.66135	4.36014	4.72055
Tcp1	5.6991	5.30432	5.92444	5.74584	5.83039	5.95336	4.47671	4.643	5.26186	5.24105	4.99888	5.42303
Gm26130	0	0	0	0	0	0	0	0	0	0	0	0
Snora20	0	0	1.43098	0	0	0	0	0	0	0	0	0
Acat3	1.34571	1.27266	2.66267	2.61594	2.04055	1.56263	2.57985	1.7853	0.698227	1.36359	1.04838	1.47414
Acat2	4.0232	3.82714	4.97798	5.07312	5.0789	4.77446	3.32329	3.34385	4.17404	4.32826	4.17646	4.01448
Gm15946	0	0	0	0	0	0	0	0	0	0.480103	0	0
Wtap	3.30121	3.15345	3.26247	2.97184	2.99404	3.05899	2.46111	2.41268	3.20565	2.96814	2.7011	3.02525
Sod2	5.05615	4.67654	4.77724	4.90752	5.19351	5.00774	5.72261	5.90077	5.48246	5.46571	6.33454	6.2267
Gpr31b	0	0	0	0	0	0	0	0	0	0	0	0
Tcp10b	0.108086	0.0417912	0	0	0	0	0	0.468424	0.168033	0.236127	0.520476	0.168033
Unc93a	0	0	0	0	0	0	0	0	0.439587	0.0587109	0.380095	0.643632
Gm23050	0	0	0	0	0	0	0	0	0	0	0	0
Smok2a	0	0	0	0	0	0	0	0	0	0	0	0
Smok2b	0	0	0	0	0	0	0	0	0	0	0	0
Gm26500	0	0	0	0	0	0	0	0	0	0	0	0
Tcp10c	0	0.0539654	0	0	0	0	0	0	0	0	0	0
Gm8597	0	0	0	0	0	0	0	0	0	0	0	0
Gm25730	0	0	0	0	0	0	0	0	0	0	0	0
Rnu6	1.26364	0	0	0	0	0	0	0	0	0	0	0
Tcte2	1.61382	1.69759	0.570776	1.05842	2.18779	1.23068	0.509328	0.861498	0.331465	0.404218	0.321822	0.0322258
Gm16050	0.210648	0	0	0	0	0	0	0	0	0	0	0
Gm8603	0	0.0825285	0.366461	0	0.158762	0.0711758	0	0	0	0	0	0
Smok4a	0.346323	0.343779	0.377062	0	0.210616	0	0	0	0	0	0	0
Gm26375	0	0	0	0	0	0	0	0	0	0	0	0
Gm24867	0	0	0.939579	0	0	2.17413	0	0	0	0.901536	0	0
Gm16046	0.814445	0.79175	1.31056	0.724837	1.95108	1.24777	0	0	0	0	0	0
Gm16052	1.28831	0.948705	1.76479	1.54273	0.817968	1.1478	0	0	0	0	0	0.238157
Gm16049	0.948818	0.759761	1.46622	1.95541	0.647215	1.52371	0	0.205023	0	0.234104	0	0
Afdn	3.92399	3.71896	3.13628	3.26734	3.80847	3.38559	1.90371	2.08703	2.128	2.48059	2.18299	2.1456
Gm3355	0.727796	0.523822	1.79353	1.3019	0.764281	0.53988	0.428697	1.58951	0.88855	1.49944	1.04237	1.46797
Gm7168	0	0	0	0	0	0	0	0	0	0	0	0
Gm7356	0	0	0	0	0	0	0	0	0	0	0	0
Gm7358	0	0	0	0	0	0	0	0	0	0	0	0
4930488N24Rik	0	0	0	0	0	0	0	0	0	0	0	0
Dact2	3.30252	2.66696	2.77396	3.06226	3.13358	2.21619	1.79319	1.96598	2.02369	0.205111	1.20037	0.712584
Smoc2	2.14861	2.40635	0	0	0.0542653	0	7.038	7.26689	7.13493	7.06158	6.18939	6.97177
Thbs2	1.10177	1.23332	0.0277772	0.0260972	0.0457194	0.0277772	6.31756	5.96014	6.58383	6.31837	5.54546	5.99338
Gm3222	0	0.210864	0.332862	0.203578	0.66216	0.653137	0.106961	0	0.123678	0.517211	0.461757	0.123678
Gm23352	0	0	0	0	0	0	0	0	0	0	0	0
Wdr27	0	0.566677	0.744018	0	0.597109	0	0	0	0	0.759059	0	0.313441
Gm7393	1.03166	0.991424	0	0.372548	0	0	0.372548	0	0	0	0.991424	0
1600012H06Rik	4.37428	3.94853	4.23223	4.29171	4.49295	3.99844	2.85309	3.06298	4.86157	4.90421	4.29459	4.43422
Phf10	3.76325	3.48295	3.05692	2.74316	3.06876	2.93333	2.57923	1.83908	3.25096	3.21726	2.94752	3.0721
Gm3448	0	0	0	0.249613	0	0	0	0	0	0	0	0
Ermard	0.952393	1.33066	1.93387	1.56745	1.70778	1.84833	1.13632	1.52553	2.1306	1.98818	2.03389	1.83268
Tcte3	0	0.28578	0	0	0	0	0	0	0	0	0	0
Gm28869	0	0	0	0.332269	0	0	0	0	0	0	0.28885	0.969108
Gm28873	0	0	0	0	0	0	0	0	0	0	0	0
Gm5091	0	0.111083	0	0	0	0	0	0	0	0	0	0
Dll1	3.77009	3.30191	3.61813	3.14638	3.40308	3.3322	2.28454	2.72567	0.762215	0.747911	0.243273	0.461817
A930024N18Rik	0.210887	0.448352	0.0337596	0.064924	0.14983	0.0664166	0	0.14983	0	0	0	0.0337596
Fam120b	4.10179	3.82836	4.54419	4.42055	4.36667	4.43972	2.60117	2.91936	3.64719	4.08922	3.19303	3.72178
Psmb1	6.42254	6.03945	6.85311	6.93856	6.97218	6.75777	5.62098	5.49421	6.73863	6.86201	6.63495	6.54496
Tbp	2.36276	1.32021	2.08573	2.28171	2.02235	1.84446	1.13175	1.05955	1.99561	2.04401	1.87515	1.70962
Pdcd2	0	0	0	0	0	0	0	0	0	0	0	0
Prdm9	0.591386	0.347051	0.927933	0.506731	1.24971	0.44028	0	1.15927	0.0931382	0	0.347051	0.122351
Gm6686	0	0	0	0	0	0	0	0	0	0	0	0.474311
Chd1	3.98527	3.81584	2.63693	2.62627	3.0875	2.73713	3.23651	3.34049	2.3514	2.42364	2.18688	2.28588
Rgmb	3.94865	3.77745	4.3519	4.70446	3.77035	3.71604	3.74563	3.87732	4.08156	4.38163	3.70782	3.85112
Gm25598	0	0	0	0	0	0	0	0	0	0	0	0
BC002059	2.91992	2.63237	2.60156	2.45131	2.4431	2.34442	0.0767074	0.401255	2.09607	1.31122	1.90401	2.16661
Zfp960	0.585674	0.0426465	0.656753	1.16969	0.64969	1.01498	0.608736	0	0.577687	0.653323	0.715717	0.7533
Zfp97	0.826345	0.756757	1.45599	1.27254	1.31884	0.882393	0.401599	1.12625	1.38257	1.00421	1.45278	0.943307
Gm6712	3.06879	2.63755	2.96243	2.58848	2.5118	2.35814	0.241804	1.56354	1.0512	1.68208	2.14609	1.88453
Oaz1-ps	0.682971	0.765304	0.341322	0.682971	0.765304	0.476364	0.5509	1.19371	0.341322	0.398693	0.652179	0.595321
Gm26873	1.56815	1.57338	0.633006	0	0.0902	0.522942	1.36536	0.418159	0	0.152824	0	0.219417
Lix1	0.180425	0	0	0	0	0	0	0.871539	0	0	0	0
Lnpep	3.37193	3.35664	2.46538	2.942	3.10996	2.69997	3.09251	2.9802	2.87164	2.72359	2.77202	3.27559
Vmn2r90	0	0	0	0	0	0	0	0	0	0	0	0
Gm23837	0	0	0	0	0	0	0	0	0	0	0	0
Mir99b	0	0	0	0	0	0	0	0	0	0	0	0
Gm25927	0	0	0	0	0	0	0	0	0	1.22263	0	0
Mirlet7e	0	0	0	0	0	0	0	0	0	0	0	0
Spaca6	1.45238	1.31623	1.56037	1.53251	1.2557	1.46025	1.93831	1.84699	2.06894	1.3694	0.881783	1.46899
Mir125a	0	0	0	0	0	0	0	0	0	0	0	0
Has1	1.46857	0.183325	0.264093	0.209639	0.125872	0	6.53009	6.92588	0.562825	1.13111	0	1.3919
Fpr1	0	0	0	0	0	0	1.53763	0	0	1.71117	0.303649	0
Fpr2	0.695978	0	0	0	0	0	0	0	0	0	0	0
Fpr3	0	0	0	0	0	0	0	0	0	0	0	0
Gm7535	0	0	1.44417	0	0.638565	0.143412	0	0	0.480463	0	0.887899	0
Fpr-rs4	0	0	0	0	0	0	0	0	0	0	0	0
Vmn2r124	0	0	0	0	0	0	0	0	0	0	0	0
Vmn2r91	0	0	0	0	0	0	0	0	0	0	0	0
Vmn2r92	0	0	0	0	0	0	0	0	0	0	0	0
Vmn2r94	0	0	0	0	0	0	0	0	0	0	0	0
Vmn2r93	0	0	0	0	0	0	0	0	0	0	0	0
Vmn2r95	0	0	0	0	0	0	0	0	0	0	0	0
Vmn2r-ps114	0	0	0	0	0	0	0	0	0	0	0	0
Vmn2r96	0	0	0	0	0	0	0	0	0	0	0	0
Vmn2r-ps115	0	0	0	0	0	0	0	0	0	0	0	0
Vmn2r-ps116	0	0	0	0	0	0	0	0	0	0	0	0
Vmn2r-ps117	0	0	0	0	0	0	0	0	0	0	0	0
Vmn2r97	0	0	0	0	0	0	0	0	0	0	0	0
Vmn2r-ps118	0	0	0	0	0	0	0	0	0	0	0	0
Vmn2r98	0	0	0	0	0	0	0	0	0	0	0	0
Vmn2r-ps119	0	0	0	0	0	0	0	0	0	0	0	0
Vmn2r-ps120	0	0	0	0	0	0	0	0	0	0	0	0
Vmn2r99	0	0	0	0	0	0	0	0	0	0	0	0
Vmn2r-ps121	0	0	0	0	0	0	0	0	0	0	0	0
Vmn2r100	0	0	0	0	0	0	0	0	0	0	0	0
Vmn2r101	0	0	0	0	0	0	0	0	0	0	0	0
Vmn2r102	0	0	0	0	0	0	0	0	0	0	0	0
Vmn2r-ps122	0	0	0	0	0	0	0	0	0	0	0	0
Vmn2r103	0	0	0	0	0	0	0	0	0	0	0	0
Vmn2r-ps123	0	0	0	0	0	0	0	0	0	0	0	0
Vmn2r-ps124	0	0	0	0	0	0	0	0	0	0	0	0
Vmn2r-ps125	0	0	0	0	0	0	0	0	0	0	0	0
Vmn2r104	0	0	0	0	0	0	0	0	0	0	0	0
Vmn2r-ps126	0	0	0	0	0	0	0	0	0	0	0	0
Fpr-rs7	0	0	0.228181	0	0	0	0	0	0	0	0	0
Fpr-rs6	0	0	0	0	0	0	0	0	0	0	0	0
Vmn2r105	0	0	0	0	0	0	0	0	0	0	0	0
Vmn2r106	0	0	0	0	0	0	0	0	0	0	0	0
Vmn2r-ps127	0	0	0	0	0	0	0	0	0	0	0	0
Vmn2r107	0	0	0	0	0	0	0	0	0	0	0	0
Vmn1r-ps141	0	0	0	0	0	0	0	0	0	0	0	0
Vmn1r224	0	0	0	0	0	0	0	0	0	0	0	0
Vmn1r-ps142	0	0	0	0	0	0	0	0	0	0	0	0
Vmn1r-ps143	0	0	0	0	0	0	0	0	0	0	0	0
Vmn2r108	0	0	0	0	0	0	0	0	0	0	0	0
Vmn1r225	0	0	0	0	0	0	0	0	0	0	0	0
Vmn2r109	0	0	0	0	0	0	0	0	0	0	0	0
Gm5145	0	0	0.281026	0.147108	0	0.150353	0	0	0	0	0	0
Vmn2r110	0	0	0	0	0	0	0	0	0	0	0	0
Fpr-rs3	0	0	0	0	0	0	0	0	0	0	0	0
Vmn1r226	0	0	0	0	0	0	0	0	0	0	0	0
Vmn1r227	0	0	0	0	0	0	0	0	0	0	0	0
Vmn1r228	0	0	0	0	0	0	0	0	0	0	0	0
Vmn1r229	0	0	0	0	0	0	0	0	0	0	0	0
Vmn1r230	0	0	0	0	0	0	0	0	0	0	0	0
Vmn1r231	0	0	0	0	0	0	0	0	0	0	0	0
Vmn1r232	0	0	0	0	0	0	0	0	0	0	0	0
Vmn1r-ps144	0	0	0	0	0	0	0	0	0	0	0	0
Ppp2r1a	6.04057	5.84099	6.09257	5.83281	6.08898	5.99839	4.98842	5.00055	5.54876	5.45374	5.37914	5.66553
Vmn1r-ps145	1.25355	0.756494	1.07216	0	1.39015	0.277843	2.10358	0	0	0	0	0
Vmn1r233	0	0	0	0	0	0	0	0	0	0	0	0
Zfp160	2.22699	1.19786	2.2294	2.45513	1.85798	2.59152	0.123985	1.18531	1.89114	1.95614	2.34742	2.43159
Gm5681	0.157037	0	0	0	0	0	0	0	0	0	0	0
Vmn1r-ps146	0	0	0.925085	0	0	0	0	0	0	0	0	0
Gm5092	0	0	0	0	0	0	0	0	0	0	0	0
Gm6811	0	0	0	0	0	0	0	0	0	0	0.566254	0
Gm7732	0	0	0	0	0	0	0	0	0	0	0	0
Gm7736	0	0	0	0	0	0	0	0	0	0	0	0
Gm7740	0	0	0	0	0	0	0	0	0	0	0	0
Gm7742	0	0	0	0	0	0	0	0	0	0	0	0
Vmn1r-ps147	0	0	0	0	0	0	0	0	0	0	0	0
Vmn1r234	0	0	0	0	0	0	0	0	0	0	0	0
Vmn1r-ps148	0	0	0	0	0	0	0	0	0	0	0	0
Vmn1r235	0	0	0	0	0	0	0	0	0	0	0	0
Vmn1r-ps149	0	0	0	0	0	0	0	0	0	0	0	0
Gm26384	0	0	0	0	0	0	0	0	0	0	0	0
Vmn1r236	0	0	0	0	0	0	0	0	0	0	0	0
Vmn1r237	0	0	0	0	0	0	0	0	0	0	0	0
Vmn1r-ps150	0	0	0	0	0	0	0	0	0	0	0	0
Zfp677	1.42977	0.966754	2.16682	1.59833	1.28289	1.49425	1.49328	0	2.51515	1.68326	0.633678	1.81458
Zfp54	1.8935	1.72784	3.16392	2.35639	2.87522	2.14867	0	1.63444	2.38057	2.43744	2.27779	1.99723
Zfp51	3.31413	2.90187	3.48911	3.21038	3.13331	3.40327	2.33551	2.18435	2.80878	2.47658	2.63901	3.08715
Gm26753	0	0	0.288234	0.186161	0.841129	0	0.0401081	0	0	0	0.324205	0.213999
Zfp53	2.70284	2.13477	3.23533	4.05671	3.48213	3.65013	1.48525	0.382499	3.66207	3.10034	3.44813	3.57908
9330136K24Rik	0.651282	0.614376	0.603498	0.893051	0.927154	0.977201	0.865838	0.518081	1.24861	1.54159	1.11068	0.793395
Zfp52	3.62651	2.94811	2.47036	2.26862	2.54996	2.70026	2.6084	3.08875	2.93557	2.94562	3.20329	1.98855
Zfp948	3.80134	3.68837	1.82534	2.16152	2.13358	1.65368	4.26839	3.94304	3.01534	3.07076	2.90615	2.694
Zfp983	0.463198	1.96549	2.01107	2.30594	2.21403	1.68478	0	1.8212	1.84304	2.3993	1.16502	2.26871
Gm10509	1.39841	1.7949	0.964556	1.77122	2.65145	1.67329	0	1.05851	1.67329	2.04216	1.7949	2.08389
Gm10226	2.56114	2.54744	1.04456	1.15462	1.45176	0.478745	0	2.10357	1.77705	2.51829	2.10357	2.38184
Zfp760	1.59335	1.11309	2.54655	2.31356	1.86408	1.05037	0.676127	0.030496	1.99779	1.98332	1.49002	1.81233
Zfp229	1.29293	0.918779	1.90661	1.2037	1.08365	1.00408	1.52769	0	0.746643	1.68361	1.27806	0.770816
4930515G13Rik	0	0	0	0	0	0	0	0	0	0	0	0
Gm9818	0	0	0	0	0	0	0	0	0	0	0	0
Zfp820	1.22068	0.727168	1.73273	1.3384	1.91953	2.2174	0	1.04921	1.74513	0.871857	1.47359	1.36805
Zfp995	1.29162	1.86409	2.29875	1.95037	2.45078	2.21811	0	1.40568	1.70517	1.49881	1.18506	1.44899
Zfp942	1.96689	2.03994	2.41949	2.29858	2.64903	2.36457	1.50215	0	2.26369	2.24767	1.86212	2.02505
Zfp943	1.83213	1.50438	2.43775	2.43357	2.564	2.20949	1.3133	0.885536	2.61774	2.31288	2.07607	2.69511
Gm7805	2.18098	1.74744	1.63898	2.18098	0.222718	0.575553	0	0	1.58731	1.96142	1.17718	0.711716
Gm7809	0.741033	0.305673	0.498449	0.549316	0.164471	0.195064	0.311911	0.429381	0.82957	1.103	1.14589	1.0779
Gm9772	0	0	0.864679	0	0	0	0	0	0	0	0	0
Gm7052	0	0	0	0	0	0	0	0	0	0	0	0
Zfp947	1.00786	0.491849	1.25005	1.11953	1.15635	1.54689	0	0	0.575649	1.52624	0.597111	0.891926
Zfp994	1.20154	1.0905	2.02524	2.41751	1.89447	2.08781	0.837242	0.906184	1.89109	1.85175	1.51775	1.47488
Zfp944	2.91894	2.52242	3.03985	2.56752	3.03755	3.00866	1.27195	1.69095	3.20427	2.80077	2.43194	2.81541
Zfp758	2.44951	2.02383	2.70576	2.54069	2.61851	2.14191	2.84279	1.91331	2.52556	2.71189	2.1289	1.75222
Zfp946	1.96346	1.74783	1.79533	1.66279	2.22182	2.31382	1.42495	1.08402	1.47815	0.915924	0.566856	1.81369
Vmn2r111	0	0	0	0	0	0	0	0	0	0	0	0
Vmn2r112	0	0	0	0	0	0	0	0	0	0	0	0
Gm9805	0	0	0	0	0	0	0	0	0	0	0	0
Gm5224	0	0	0	0	0	0	0	0	0	0	0.277115	0
Gm5493	0	0	0	1.00767	0	0.343144	0	1.13352	0.552084	0	0	0.219636
Gm16386	0.980096	0.294575	0.332192	1.0209	0.587396	0.0939503	1.82714	1.31921	1.46999	0.574851	0.910035	0.78027
Zfp945	2.48506	2.35389	1.99981	1.74004	1.53825	1.52977	2.15783	1.8631	1.983	2.20845	1.95075	2.45144
Vmn2r-ps128	0	0	0	0	0	0	0	0	0	0	0	0
Vmn2r113	0	0	0	0	0	0	0	0	0	0	0	0
Vmn2r-ps129	0	0	0	0	0	0	0	0	0	0	0	0
Gm18415	0	0	0	0	0	0	0	0	0	0	0	0
Gm18396	0	0	0	0	0	0	0	0	0	0	0	0
Vmn2r-ps130	0	0	0	0	0	0	0	0	0	0	0	0
Gm18397	0	0	0	0	0	0	0	0	0	0	0	0
Gm18416	0	0	0	0	0	0	0	0	0	0	0	0
Vmn2r-ps131	0	0	0	0	0	0	0	0	0	0	0	0
Vmn2r-ps132	0	0	0	0	0	0	0	0	0	0	0	0
Zfp40	1.07771	1.04693	1.46212	1.65408	1.53154	1.69396	0.787551	0.994691	1.84319	2.31162	1.984	1.50469
Vmn2r-ps133	0	0	0	0	0	0	0	0	0	0	0	0
Vmn2r114	0	0	0	0	0	0	0	0	0	0	0	0
Vmn2r115	0	0	0	0	0	0	0	0	0	0	0	0
Vmn2r116	0	0	0	0	0	0	0	0	0	0	0	0
Vmn2r-ps134	0	0	0	0	0	0	0	0	0	0	0	0
Vmn2r117	0	0	0	0	0	0	0	0	0	0	0	0
Olfr752-ps1	0	0	0	0	0	0	0	0	0	0	0	0
Casp16-ps	0	0	0	0	0	0	0	0	0	0	0	0
Gm26695	0	0	0	0	0	0	0	0	0	0	0	0
Zfp213	1.84321	1.43999	2.44443	2.38446	2.35087	2.52069	0.36395	1.53449	1.73221	1.41629	2.11359	1.31901
Zfp13	2.02419	1.13817	2.59409	2.5233	1.9434	2.72256	2.25909	0	2.92106	2.28775	2.29448	2.81306
Zscan10	0	0	0	0	0	0	0	0	0	0	0	0
Mmp25	1.00239	0.826699	0	0	0	0	1.27737	0	0	0	0	0
Ccdc64b	3.5949	3.34599	3.92857	4.05687	4.27845	3.85835	1.65859	1.38574	0.531255	0	0.0659105	0
Thoc6	3.99499	3.47305	3.70242	3.87151	4.12814	3.40786	3.48289	3.47097	3.13258	3.1427	3.10825	3.27596
Hcfc1r1	5.06074	4.82805	5.96723	5.82166	6.36465	6.29537	5.26329	5.27145	6.37877	6.08367	5.95905	6.34779
Tnfrsf12a	8.94788	8.55188	7.24499	7.0044	7.67026	7.66239	7.86125	7.76512	5.54708	5.37054	5.31084	5.62687
Cldn6	5.81575	5.52078	6.58883	6.16998	7.19857	7.38508	0	2.57952	0	0	0	0
Cldn9	0	0	0.321019	2.16013	2.82226	1.48315	0	0	0	0	0	0
1520401A03Rik	0	0	0	0	0	0	0	0	0	0	0	0
Pkmyt1	3.84787	3.15047	3.50462	3.57475	3.31396	3.2181	1.95355	2.57516	3.06247	2.86828	3.21418	3.41718
Paqr4	2.5536	1.74492	3.77707	4.07079	5.02938	4.69215	3.57885	2.70196	3.78867	3.71306	3.51946	3.79286
Kremen2	0.278302	0	0.263989	0.0622017	2.92398	2.70623	0	0	0	0	0	0
9530082P21Rik	1.71084	1.12511	2.66546	2.57513	2.01178	2.39148	2.74174	3.03652	3.29356	3.00298	3.15344	2.78133
Flywch1	2.51767	1.87041	4.04977	3.88552	3.69161	3.52107	4.10589	3.78363	4.09982	3.78614	3.95638	3.95364
Gm16275	0	0	0.385878	0	0	0.487275	0	0	0.385878	0	0	0
Flywch2	2.59192	2.55427	4.08764	4.32564	3.87484	3.92807	3.10643	2.53284	2.87059	2.51711	2.83841	2.80832
D930048G16Rik	0	0.18986	0.889585	0.688007	0.298969	0.62083	0.402041	0.749101	0	0.519062	0	0
Srrm2	5.46492	5.10997	4.97393	4.7921	4.5438	4.70498	4.31042	4.29282	4.66673	4.55826	4.24516	4.47233
Mir5125	2.61975	1.92912	0	0	1.37162	1.45853	1.89594	0.904568	1.45853	0	2.12278	3.11118
Tceb2	5.47813	5.18599	6.36121	6.33869	6.63267	6.34351	5.20518	5.39489	6.37724	6.40818	6.29083	6.33548
Prss33	0	0	0	0	0	0	0	0	0	0	0	0
Prss41	0	0	1.14504	0	0.613941	0.58971	0	0	0	0	0	0
Prss32	0	0	0	0	2.34081	2.01882	0	0	0	0	0	0
Gm15947	0	0	0	0	0	0.0566501	0	0	0	0	0	0
Prss21	0	0	0	0	0	0	0	0	0	0	0	0
Dcpp1	0	0	0	0	0	0	0	0	0	0	0	0
Dcpp2	0	0	0	0	0	0	0	0	0	0	0	0
Dcpp3	0	0	0	0	0	0	0	0	0	0	0	0
Sbp	0	0	0	0	0	0	0	0	0	0	0	0
Sbpl	0	0	0	0	0	0	0	0	0	0	0	0
Prss30	0	0	0	0	1.11782	0	0	0	0	0	0	0
Prss22	3.93046	3.30372	4.99573	4.61175	6.69135	6.07483	0	0	0.932032	0.531706	0.394202	1.14916
Gm27700	0	0	0	0	0	0	0	0	0	0	0	0
Gm25092	0	0	0	0	0	0	0	0	0	0	0	0
Gm5225	0	0	0	0	0	0	0	0	0	0	0	0
Prss27	0	0	0.49332	0	2.19051	2.30817	0	0	0	0	0	0
Kctd5	4.56622	4.13871	4.33546	4.57039	5.28128	4.69667	3.09414	2.87775	4.29321	4.48804	4.5045	4.23959
Pdpk1	2.79672	2.75105	2.53926	2.41567	2.89083	2.7595	2.16061	2.07964	2.1337	1.94472	2.44322	2.2564
Amdhd2	2.22146	2.2467	3.58543	3.37991	4.54301	4.25652	2.79325	2.72689	3.16705	3.32628	3.60378	3.13371
Gm43796	0	0	0	0	0	0	0	0	0	0	0	0
Atp6v0c	3.23466	3.2817	3.51461	3.0605	3.48985	3.41713	3.08353	3.34619	3.41239	3.10974	3.01393	3.15987
Tbc1d24	1.36854	0.736439	1.01529	0.863337	0.711308	0.782037	1.65672	1.44078	1.57276	1.41799	1.55434	1.68763
BC028777	0.181374	0	0	0	0	0	1.2487	0.0983775	1.00772	0	0	1.1997
1600002H07Rik	1.44075	1.19937	3.00917	2.429	2.5862	2.88042	3.16864	3.0318	3.15322	2.93297	2.36537	2.63063
Ccnf	1.30129	0.275069	3.32522	2.95732	3.77628	3.23514	1.97227	0	1.73842	2.00809	2.7095	3.19002
Mir5134	0	0	1.02096	0	0	0	0	0	0	0	0	0
Mir6965	0	0	0	0	0	0	0	0	0	0	1.01025	0
Abca17	0	0	0	0	0	0	0	0	0.0296151	0	0.0486904	0
Gm24427	0	0	0	0	0	0	0	0	0	0	0	0
Abca3	3.46487	2.81199	3.32012	3.33573	3.82233	3.58285	2.13949	2.34772	3.03033	2.70267	3.14104	3.15086
Gm25618	0.735232	0.796643	0	0	0	0	0	1.77025	0	0	0	0
D330041H03Rik	0.639336	0.834652	0.402358	0	0	0.162892	0.157447	0.0699412	0.0347703	0.293443	0	0.0683721
Rnps1	4.90557	4.66379	4.28839	4.24628	4.58052	4.42195	3.83279	3.83915	3.95346	3.9363	4.04041	4.0799
Eci1	5.14209	4.56402	5.40852	5.31289	5.37328	5.46703	4.94829	4.01808	5.01617	4.75819	4.24584	4.94257
Dnase1l2	0	0	1.19253	0.253126	1.35969	0.920926	0	0	0	0.766482	0.404887	0.289616
E4f1	2.98314	3.05784	3.15401	2.90687	3.25181	3.1472	2.78672	3.28038	2.71852	2.95387	2.75144	3.07883
Pgp	3.98608	3.59695	5.19973	4.60559	5.54128	5.34481	3.94713	3.67949	5.37588	5.40635	5.22763	5.347
Mlst8	3.23205	2.11667	3.37942	3.40251	3.16356	2.94789	1.92389	1.58126	3.04452	2.63432	2.78573	2.89697
Bricd5	0	0	0	0	0	0	0	0	0	0	0	0
Caskin1	0.123998	0.246385	0.0985563	0	0	0.0255646	0.216744	0.0420852	0	0.0217638	0	0
Traf7	4.51399	4.12827	4.73647	4.65858	4.97273	4.40725	3.59955	3.6498	4.52332	4.67024	4.30813	4.34884
Rab26	1.04578	0.598181	2.40217	1.14327	0.801199	0.952497	0.878999	0.343167	1.30569	1.94218	0.343167	0.816585
Rab26os	2.79916	2.48609	2.79063	2.86788	2.52882	2.77673	1.60434	1.91241	1.61893	2.38136	1.78886	2.59286
Snord60	0	0	0	0	0	0	0	0	0	0	0	0
Pkd1	1.93805	1.11171	1.94387	1.59075	1.14772	1.14559	2.62971	2.81093	3.32867	2.94672	2.95549	2.91521
Gm24589	0	0	0	0	0	0	0	0	0	0	0	0
Tsc2	3.46675	3.01483	3.89873	3.66205	3.56529	3.55169	2.7542	3.23574	4.17436	3.57957	3.70286	3.58167
Nthl1	1.57017	1.16929	3.54306	3.03961	3.60177	3.26377	1.87594	2.4557	3.2541	3.3925	2.81456	2.92335
Slc9a3r2	3.99006	3.49415	4.70822	4.68859	4.61748	4.35	5.52442	5.31793	5.64267	5.65075	5.15671	5.35046
Npw	1.74152	1.08634	0	0	0	0	0	0	0	0	1.23961	0
Zfp598	4.50031	3.85485	3.31496	3.48589	3.48837	3.34158	3.28177	2.99635	3.39754	3.29214	2.75754	2.90645
Syngr3	0.893052	0	0.655465	0.893052	1.38887	0.143528	1.49857	1.30565	0	0	0.905488	2.04301
Gfer	4.58112	4.10419	4.28641	4.33429	4.78905	4.56765	3.30166	2.95578	3.72788	4.03771	3.72696	3.72408
Noxo1	0.439338	0.86879	2.27529	1.65432	1.8516	1.30898	0	0	0.576351	0.698837	0.286806	0.34766
Tbl3	4.82672	4.52478	3.87113	3.44773	4.33014	3.91715	2.82241	2.7989	3.25666	3.50399	3.30658	3.65836
Rnf151	0	0	0	0	0	0	0	0	0	0	0	0
Rps2	5.84664	5.58293	6.58187	6.31791	6.41672	6.3997	5.5203	5.63541	6.29149	6.11047	6.07553	6.26971
Snhg9	3.56177	3.25727	3.08942	3.10866	2.99188	3.43654	3.58577	3.34107	3.27796	2.9869	2.68271	3.20675
Snora78	3.00613	3.46151	2.58165	2.18135	2.11171	2.85024	3.3346	3.04317	2.72493	1.68002	2.21596	1.39988
Snora64	0	0	0	0	0	0	0	0	0	0	0	0
Ndufb10	4.51366	4.08034	5.82612	5.80748	5.69454	5.60228	5.25082	4.997	5.84094	5.78394	5.27103	5.55422
Rpl3l	0	0	0	0	0	0	0	0	0	0	0	0
Msrb1	2.51742	2.1461	3.89622	3.95868	3.40289	3.06401	3.18237	3.00076	3.83627	3.75785	3.35444	3.7157
Hs3st6	0.939859	0	0	0.939859	0.835424	0	0	0	0	0	0	0
Meiob	0.442377	0.848338	0.600535	0	0	0	0	1.66648	0	0	0	0
Hagh	5.46075	5.28941	5.29219	5.07011	5.44397	5.20196	4.44431	4.82874	4.68378	4.34205	4.45507	4.29456
Fahd1	2.45561	1.90854	3.43225	3.52006	3.35357	3.43992	2.56302	2.20377	2.95439	2.78475	2.5823	2.1909
Igfals	1.87589	2.55729	0	0	1.35964	2.188	3.32233	2.08092	0	0	0	0
Nubp2	5.1929	4.93798	5.60161	5.28393	5.57493	5.52491	3.62861	4.4876	5.07849	5.15063	4.80253	5.36142
Spsb3	2.7153	2.33928	2.78966	2.37862	2.42398	2.51855	2.34054	1.97619	2.76292	2.66046	2.07686	2.35221
Eme2	1.5608	0.897099	2.05122	1.45356	1.23552	1.18146	0.866425	0.595197	1.86444	1.73941	1.14113	1.06121
Mapk8ip3	3.05745	2.87343	2.17456	1.52189	1.93242	1.53226	1.77066	2.5487	2.55454	2.12589	2.07857	2.19658
Mrps34	3.02921	2.22844	3.34341	3.24724	3.47321	3.30204	2.12824	2.07882	3.45334	3.30666	3.15322	3.27636
Nme3	0	0	0	0	0	0	0	0	0	0	0	0
Hn1l	4.79269	4.20579	4.37454	4.46779	4.97908	4.93353	2.2593	2.71714	3.82445	3.67924	3.29396	3.77025
Cramp1l	3.3299	3.12723	2.76389	2.89536	2.99067	2.42394	1.64348	2.32004	2.60908	2.18748	2.42528	2.38751
Ift140	1.47199	1.53644	3.09071	2.7671	2.75907	2.45164	1.5003	0	2.36507	1.78221	1.72901	1.90512
Tmem204	1.35512	2.56199	0	0	0.221127	0.806042	5.78265	5.94919	5.39186	5.33567	4.46638	4.66058
Telo2	2.00743	2.04637	2.63781	2.677	2.63843	2.4602	2.18555	0.928333	2.18462	2.64145	2.14256	2.46851
Ptx4	0	0.0823536	0	0	0	0	0	0	0	0	0	0
Clcn7	4.15246	3.4789	4.65654	4.18846	4.10766	4.12728	3.84639	4.18234	4.90203	4.74057	4.34933	4.56529
Ccdc154	0	0.351042	0	0	0	0	0	0	0	0	0	0
BC003965	3.61348	3.18736	3.64223	3.65737	3.94578	3.91277	2.42641	1.03218	3.3383	3.18433	3.05156	3.41063
Unkl	1.8853	2.12597	1.26339	1.01293	0.754652	0.947746	0.531488	2.09525	1.56988	1.51088	1.23865	1.40805
Gnptg	3.53953	3.59118	4.32325	4.22019	3.93886	4.00605	4.14868	4.11427	4.18576	4.39952	3.42726	4.1092
Tsr3	4.24231	4.35473	4.27669	4.61149	4.68874	4.25384	3.36201	3.10371	4.43599	4.28175	4.09184	4.20996
Baiap3	0	0	0	0	0	0	0	0	0	0.0497342	0	0
Mir3547	0	0	0	0	0	0	0	0	0	0	0	0
Ube2i	4.02205	3.85097	3.16712	3.14974	2.96393	2.93505	3.08723	2.88423	2.74043	2.66829	2.63702	2.78566
Prss34	0	0	0	0	0	0	0	0	0	0	0	0
Gm25921	0	0	0	0	0	0	0	0	0	0	0	0
Prss28	0	0	0	0	0	0	0	0	0	0	0	0
Prss29	0	0	0	0	0	0	0	0	0	0	0	0
Gm5430	0.157967	0	0.16746	0.294352	0.264493	0.647883	0.157967	0.374426	0.310858	0.157967	0.473461	0.310858
Tpsab1	0	0	0	0	0	0	0	0	0	0	0	0
Tpsb2	0	0	0	0	0	0	0	0	0	0	0	0
Tpsg1	0	0	0	0	0	0	0	0	0	1.01331	0	0
Cacna1h	0.413801	0.348539	0	0	0	0	0	0.649291	0.476287	0	0.465881	0.393657
Tekt4	0	0	1.68624	2.14846	0	0	0	0	0	0	0	0
Sstr5	0	0	0	0	0	0	0	0	0	0	0	0
Sox8	1.21803	0.577558	0.73186	0	0.547873	0	2.38662	1.61196	0.165365	0.621138	0.189338	0.401802
2810468N07Rik	0.890991	0	0	0	1.49564	0	2.72607	1.04898	3.43974	3.1866	2.61097	1.64454
Lmf1	1.69578	1.25168	2.22337	2.00036	2.76204	2.09821	2.20539	1.78564	2.06615	2.52972	2.18113	2.37088
Gm22645	0	0	0	0	0	0	0	0.819403	0	0	0	0
Gng13	1.77429	1.5855	1.83339	1.74305	0.342599	0.8159	0	0	0	0	0	0
Chtf18	0.500175	0.414557	2.43103	2.26967	1.82413	2.27554	0	1.27214	1.08686	0.917478	1.52516	1.68019
Rpusd1	2.98743	2.63158	3.73636	3.77637	3.55085	3.39114	1.11002	1.96583	3.59341	3.32179	3.17496	3.08618
Mslnl	0	0.311068	0	0	0.795828	0.450063	0	0	0	0	0	0
Gm25083	0	0	0	0	0	0	0	0	0	0	0	0
Msln	4.82418	4.67691	5.68277	5.85271	8.74925	8.30676	1.36595	3.59877	1.99549	0.0759456	1.4315	1.13036
Narfl	2.72165	2.39434	3.35046	3.50231	3.63015	3.34726	2.08163	1.69915	3.66573	3.28156	2.91447	3.2426
Haghl	2.00452	2.17808	4.1888	4.061	4.04936	3.98507	2.57849	2.52918	3.87965	3.95755	3.67996	3.93906
Mir6966	0	0	0	0	0	0	0	0	0	0	0	0
Ccdc78	0.15512	0	0.173686	0.65383	0.339415	0.250387	0.15512	0.339415	0.321622	1.13059	0.184039	0
Fam173a	5.10409	4.5893	5.95986	5.945	6.28479	5.87449	4.14116	4.5959	5.43917	5.36634	5.15165	5.30357
Metrn	0.201224	0.0904795	1.54757	0.895616	1.6049	1.62335	1.84839	0.922346	1.85082	2.27141	1.713	1.3036
Gm26694	0	0	0.897023	0.313706	0.222418	0.0819752	0.258349	0.0797639	1.11524	0.671959	0.34724	0.617501
Fbxl16	0.239115	0	0	0.593533	0.276581	0	1.4865	0.0390541	2.73045	1.65478	1.36286	2.07369
Wdr24	2.66838	2.6097	4.29517	4.0636	4.46354	3.8833	2.20922	2.08892	3.77091	3.55527	3.47353	3.62421
Jmjd8	3.38996	3.38473	4.2305	4.16271	4.06577	3.76235	3.45279	3.35686	3.97853	4.23629	3.80239	3.88187
Stub1	5.0641	4.61693	5.4969	5.4217	5.43166	5.46902	4.36374	4.35513	5.34362	5.46458	5.09254	5.33683
Mir3082	0	0	0	0	0	0	0	0	0	0	0	0
Gm20683	0.0456567	0	0	0	0	0	0	0.182563	0.287571	0.383322	0.0770682	0.0800085
Rhbdl1	0.212241	0.14321	0.170175	0.212241	0	0	0	0.325649	0.832293	0.705371	0.325649	0.606938
Rhot2	2.1932	1.95098	1.53233	2.07101	2.12256	1.7894	0.941695	1.12656	2.09964	1.95721	1.82363	1.92709
Wdr90	1.598	1.1955	2.82876	2.04864	1.82796	1.71377	1.064	0.057427	1.74333	1.0808	1.23064	2.03821
Fam195a	3.78106	3.68419	3.52256	3.44461	4.3211	3.78122	3.31369	3.74263	3.03123	2.65628	3.24872	3.27102
Mettl26	5.1702	4.51892	6.04563	6.20691	6.09672	5.90276	4.82433	4.33477	4.61268	4.61667	4.23353	4.02785
Wfikkn1	0.614701	1.76865	1.26489	0	0.749566	1.1677	1.34295	0.335472	0	0.992587	0	0
Rab40c	4.01648	3.30451	3.56506	3.6077	3.81774	3.66652	2.5606	2.68782	3.04458	3.13172	3.3432	3.34022
Gm10012	0.789247	0.661183	1.1321	0.262698	0.940712	0.531055	0	0.271828	0.300373	0.262698	0	0
Gm16278	0.533298	0.380502	0	0.570185	0.655465	0.377751	0	0.326313	0.17958	0	0	0.995049
Pigq	3.05283	2.94018	4.16039	4.32005	4.06784	4.15503	2.74483	2.7516	4.08748	4.29485	3.3186	3.78807
Nhlrc4	0	0	0	0	0	0.164897	0	0	0	0	0	0
A930017K11Rik	0.143234	0.124033	0	0	0	0	1.5895	1.55636	0	0	0	0
D630044L22Rik	0.128787	0.0857236	0	0	0	0	0.128787	0	0.102412	0	0.0437801	0.102412
Capn15	3.27292	3.13957	2.32475	2.52312	2.81785	2.45262	2.64378	2.29882	2.58276	2.8534	2.59482	2.26814
1700022N22Rik	0	0	2.16673	0	0.663234	1.64792	0	0.663234	1.09448	0.681505	1.65532	0.365822
Rab11fip3	2.04907	2.25179	2.42963	2.40524	1.9334	1.40571	1.70501	1.85846	1.70069	2.00165	1.99792	1.91128
Decr2	3.16259	2.92465	4.11284	3.94703	4.09527	3.98448	3.82677	3.32815	4.08495	4.34468	4.06721	4.03495
Nme4	1.96415	1.8823	4.07722	3.96085	4.1348	4.4533	2.2304	1.33086	2.9853	3.00456	3.45754	3.61965
Gm8186	0.594048	0.306642	0.83134	1.62068	1.35347	0.622866	0	0.306642	0.622866	0.340502	1.25618	0.622866
Tmem8	1.92745	2.22845	3.01071	2.84094	3.36531	3.72624	0.591443	0	0.643438	0.176959	1.2084	0.976642
Mrpl28	4.61878	4.48794	5.47833	5.38441	5.99064	5.84408	3.95359	4.48511	5.27463	5.28242	5.30436	5.24528
Axin1	3.45998	3.03368	2.54614	2.51574	2.78479	2.71531	2.00847	2.86721	2.16974	1.41065	2.16214	2.08625
Pdia2	0	0	0	0	0	0	0	0	0	0	0	0
Arhgdig	2.05583	1.71754	0	0.752451	2.02341	1.92048	0	0	1.15676	0.653264	1.91304	1.16793
Rgs11	2.21225	1.68338	2.40761	2.34447	2.14446	1.9732	0.458161	1.11512	1.8849	2.43612	2.75745	3.16161
Fam234a	4.11704	3.79936	5.07436	5.08747	5.2713	5.08357	3.79142	3.26199	4.96803	5.1469	4.89492	4.79373
Gm23123	0	0	0	0	0	0	0	0	0	0	0	0
Luc7l	4.01863	3.8059	2.94493	2.71861	3.23012	2.96738	3.03009	2.90052	2.96891	2.94834	2.61779	2.86339
Gm16580	2.27477	2.62085	0.701338	1.2816	1.03711	1.54429	0.987276	2.36326	1.2279	1.19278	1.50675	0.820027
Hba-ps4	0.272761	1.65625	0	0	0	0	0.272761	0.302547	0	0	0	0
Neurl1b	1.27318	0.556121	3.0519	2.9076	2.17101	2.01943	0.736319	1.53769	1.48132	1.65427	1.25111	1.72468
Dusp1	7.54499	7.2284	4.32374	3.92319	5.02253	4.77882	7.35296	7.35564	4.59614	4.34541	4.20026	4.16216
Gm8225	0.263758	0.167054	0	0.14055	0.546545	0	0	0	0.14366	0.14055	0	0
1700049J03Rik	0	0	0	0	0	0	0	0	0	0	0	0
Ergic1	4.34631	3.86061	5.24478	5.13716	5.7612	5.35605	3.86575	3.69372	5.21187	5.07404	4.81589	4.80498
Gm22420	0	0	0	0	0	0	0	0	0	0	0	0
Gm17218	1.98693	0.962274	0	0	0	0	0	0	0	0	0	0
Atp6v0e	5.01267	4.73276	5.33884	5.12357	5.69949	5.37253	4.25966	4.4722	5.47017	5.49186	5.23777	5.1753
Crebrf	3.0144	2.92565	2.37105	1.93906	1.90022	2.2022	1.70116	2.30438	2.69738	2.32745	2.40948	2.31306
Bnip1	2.60722	2.09609	2.66552	2.81038	2.57807	2.63296	1.40552	1.99355	1.58086	2.28932	2.38839	2.26584
Nkx2-5	0	0	0	0	0	0	0	0	0	0	0	0
Gm17382	0.169885	0.272262	0.194451	0.169885	0.189479	0	0	0	0.357177	0.606096	0.0992209	0
Gm20468	0	0.267317	0	0.526408	0	0	0.712588	0	0.552772	1.41532	0.929118	0.906697
Kifc5b	0	0.269742	0.828531	0.63838	0.844567	1.05963	0	0	0.138753	0.354476	0	0.402886
Gm27775	0	0	0	0	0	0	0	0	0	1.18998	0	0
Phf1	4.52805	3.61118	2.9172	3.47319	3.19815	3.0881	3.54909	3.47795	3.76875	3.52967	2.91386	3.51953
Mir6968	0	0	0	0	0	0	0	1.19473	0	0	0	0
Cuta	5.00803	4.32499	5.80959	5.78792	5.92102	5.93837	5.19705	4.86607	5.70973	5.7342	5.31743	5.62432
Syngap1	0.182393	0.162032	0.267061	0.148479	0.473666	0.172593	0.418858	0.226398	0.675725	0.418858	0.473666	0.651472
Mir3083	0	0	0	0	0	0	0	0	0	0	0	0
Zbtb9	0	0.213869	0	0	0	0	0	0	0	0	0	0
Ggnbp1	0.502414	0.384788	0.827573	0.945145	1.09522	0.426053	0.16898	0.652239	0.731646	0.608026	0.397483	0.360899
Bak1	2.17871	1.50362	2.5575	2.95454	3.37448	3.06551	1.16037	0.947676	3.02084	3.26694	3.16701	2.99911
Itpr3	3.29785	3.09309	3.51308	3.08476	4.20624	4.21632	0.99308	1.65845	0.856776	1.19623	0.630389	1.07016
Mir7677	0	0	0	0	0	0	0	0	0	0	0	0
Itpr3os	0	0	0	0	0	0	0	0	0	0	0	0
Uqcc2	3.62301	3.41461	5.31796	5.228	5.66291	5.34697	3.50645	4.03875	5.01778	5.09839	5.05259	4.92442
Ip6k3	0	0	0	0	0	0	0	0	0	0	0	0
Lemd2	2.87063	2.65849	2.48457	2.61938	2.18656	1.95044	2.18675	1.31246	2.64838	2.42912	2.84674	2.6408
Gm26724	2.74812	2.24779	1.35773	1.26065	1.6087	1.62621	0.440147	0.990788	2.52967	1.61513	2.34974	2.66587
Mir7214	0	0	0	0	0	0	0	0	0	0	0	0
Mir7216	0	0	0	0	0	0	0	0	0	0	0	0
Gm10505	0	0	0	0	0	0	0	0	0	0	0	0.401007
Mir7217	0	0	0	0	0	0	0	0	0	0	0	0
Mir7218	0	0	0	0	0	0	0	0	0	0	0	0
Grm4	0	0	0	0	0	0	0	0.057696	0	0	0	0
Gm16005	0	0	0	0.458746	0	0	0	0	0	0.458746	0	0.482478
Gm9703	0	0	0	0.282043	0	0	0	0	0.322073	0.282043	0	0
Hmga1	5.51543	5.27398	3.08252	3.1917	4.32131	4.19016	3.28577	3.64031	1.68034	1.87679	2.227	1.60099
AI413582	3.66074	3.48689	4.15234	4.03934	4.22653	3.95457	3.95838	3.2134	4.47071	4.36636	3.9403	4.32039
Nudt3	4.25978	3.97985	4.72798	4.7307	4.9864	4.60683	3.98955	3.91296	4.55355	4.7188	4.63906	4.61053
Rps10	4.3114	3.74779	4.85854	5.00416	4.55983	4.53927	4.03683	3.91749	4.15964	4.4743	4.19441	4.408
Gm15420	0.53707	0.29806	0.813203	0	0	0.349511	0	0	0.607996	0	0	0
Pacsin1	0	0	0.134044	0	0	0	0.843808	0.92812	0	0.327766	0	0
Spdef	0.634622	0.522428	0	0	0	0	0	0	0	0.409764	0	0
Gm15458	1.41438	0.168754	0	0	1.41709	0	0	0	0	0	0	0
D17Wsu92e	5.10909	4.793	4.19079	4.49992	4.41409	4.3936	4.42309	4.08499	3.91516	3.92618	3.55528	3.79987
Rps2-ps9	2.32872	2.82438	0.585297	1.11804	0.326854	1.33087	1.5267	1.19984	2.04923	1.17261	0.676254	0.785401
Snrpc	1.89715	2.00973	2.1095	1.88192	2.13582	2.18168	1.64983	1.05485	1.98489	1.96647	1.5281	2.00315
Uhrf1bp1	1.94683	2.07679	1.46734	1.88057	2.01292	1.61466	0.6274	0.991276	2.48124	1.75343	2.1875	1.85679
Taf11	3.47442	3.45214	4.05511	3.75568	4.00383	4.00451	2.94215	3.04925	3.43991	3.62568	3.55898	3.50077
Anks1	2.94528	2.4758	3.10021	2.85391	2.50186	2.86561	1.89332	2.47909	2.28007	1.7178	1.62951	1.53167
Gm15597	0.147437	1.34375	0	0	0	0	0	0	0.583069	0.951116	0.369753	0
Gm15598	0	0	0	0	0	0	0	0	0	0	0	0
Tcp11	1.18605	0.491443	0.832892	0.281319	0	0	0	0	0	0	0.761932	0.266872
4930526A20Rik	0.0925846	0.335921	0.0825944	0	0.46928	0	0.0925846	0.182	0.0825944	0.0925846	0.182	0.295951
Scube3	1.77943	2.19649	0.59534	0.542196	0.0377991	0.295308	0.454778	0.339672	0.102996	0.062017	0.418746	0.0698285
Zfp523	2.47317	2.14902	3.87215	3.89501	3.74428	3.30671	2.15503	2.80212	2.90417	3.05975	3.18038	2.61018
Def6	0.173919	0.649534	1.2886	1.51422	1.50345	0.861373	1.44204	2.15016	1.98876	2.94686	2.71801	2.78752
Ppard	1.94493	1.30672	0.801117	1.19404	2.00298	2.05948	1.12769	1.78251	1.3641	1.41528	1.31591	1.32756
Fance	3.28939	2.25439	3.92033	3.53812	3.62697	3.57345	3.21519	2.96793	4.02579	3.89908	3.46798	3.86036
Rpl10a	5.06114	4.79257	4.17399	3.78875	3.85863	3.9284	3.60492	3.90052	3.97844	3.64673	3.80614	4.05728
Tead3	2.87578	2.77309	3.0029	2.84469	2.96837	2.46608	2.33112	2.44882	3.55081	3.54904	3.45652	3.48771
Tulp1	0	0	0	0	0	0	0	0.0223781	0	0.871434	0	0.164222
Fkbp5	2.42963	2.19423	2.00737	2.77389	3.39423	3.2793	2.97749	2.3057	3.04894	3.43955	3.30801	3.25608
Gm22146	0	0	0	0	0	0	0	0	0	0	0	0
Gm20109	0.33987	0	0	0.184305	0.465653	0	0.794933	0.18039	0	0.593067	0	0
E230001N04Rik	0.204229	0	0.821404	0.825905	0.32825	0.0648849	0	0	0	0.140677	0.483449	0
Gm25195	0	0	0	0	0	0	0	0	0	0	0	0
Armc12	0	0	0	0	0	0	0	0	0	0	0	0
Clpsl2	0	0	0	0	0	0	0	0	0	0	0	0
Clps	0	0	0	0	0	0	0	0	0	0	0	0
Mir6969	0	0	0	0	0	0	0	0	0	0	0	0
Lhfpl5	0	0.501837	0	0	0	0	0	0	0	0	0	0
Srpk1	3.86425	3.88047	3.12512	3.11618	3.88115	3.54876	2.48834	2.95267	3.02845	2.7088	2.89756	2.60374
Slc26a8	0	0	0.518928	0	0	0	1.37498	0	0	0	0.361895	0
Mapk14	3.45312	3.24099	4.15915	4.1707	4.28489	4.03124	3.17274	3.26596	4.52936	4.93145	4.40103	4.25737
Mapk13	4.27946	3.84806	5.84706	6.00095	6.00487	5.835	1.58494	0	3.2302	2.89888	2.60755	2.52793
Brpf3	2.10316	1.43267	1.46096	1.03395	0.796128	1.29299	2.13491	1.61702	1.16294	1.09261	1.80649	1.29906
Pnpla1os	0	0	0	0	0	0	0	0	0	0	0	0
Pnpla1	0	0	0	0	0	0	1.08036	0	0	0	0	0
4930539E08Rik	0.409517	0.107537	0	0	0	0	0.686563	0.568911	0	0	0	0
1700030A11Rik	0	0	0	0	0	0	0	0	0	0	0	0
Gm16191	0	0	0	0	0	0	0	1.80624	0	0	0	0
Pxt1	0	0	0	0	0	0	0	0	0	0	0	0
Kctd20	3.87992	3.68039	3.61691	3.56249	3.43093	3.27967	3.67275	3.84361	4.30501	4.04163	3.75947	4.10408
Stk38	2.75091	2.70726	3.40766	3.26592	3.72831	3.64558	2.16372	2.67015	3.8234	3.52548	3.50518	3.5122
Gm23887	0.6651	0.966952	0	1.89734	0	0	1.06104	0	1.32296	1.56418	1.62429	0
Gm16196	0	0	0	0	0	0.261232	1.1496	0	0	0	0	0
Gm16195	0	0	0	0	0	0	0	0	0	0	0	0
Srsf3	4.94686	4.49463	4.44696	4.22003	4.28434	4.38303	4.39617	4.46937	3.90989	3.95547	3.74803	4.07056
Trp53cor1	0.527406	0.0535106	0.884838	1.4364	2.02038	1.17209	1.42361	0	0.667006	0	0.601318	0.642367
Gm27599	0	0	0	0	0	0	0	0	0	0	0	0
Cdkn1a	7.10691	6.93682	5.16134	5.01184	6.54062	6.31339	6.67458	6.82962	5.79925	5.75735	5.90464	5.63524
Gm16194	1.00951	0	0	0	0	0	0	0	0	0	0	0
Rab44	0.367055	0	0	0	0	0.076116	0	0	0	0	0	0
Rpl35a-ps3	0	0	0	0	0	0	0	0	0	0	0	0
Cpne5	0	0	0	0	0.177054	0.337852	0	0	0	0	0.0286403	0
Ppil1	2.89306	2.58515	4.15843	4.28027	4.42435	4.32858	2.31017	2.71062	3.68701	3.57372	3.44813	3.25519
BC004004	2.82124	2.38456	4.01427	4.03127	4.03491	4.00904	2.85909	2.94117	4.06193	4.22344	3.85678	4.06012
Gm10045	0	0	0	0	0	0	0	0.280798	0	0	0	0
Pi16	0	0.20233	0	0	0	0	4.67965	5.53229	3.28268	2.97723	1.89226	2.60936
Mtch1	4.4403	4.02014	5.91231	5.5355	5.56573	5.77601	5.3486	4.7583	6.12388	6.04441	5.70019	6.01219
Fgd2	0.832412	0.848595	2.39505	2.85581	1.30093	1.9364	1.2369	0	0.212973	0	0	0
Gm26885	0.453888	0.180348	0.170185	0.151966	0.0942339	0	1.19322	2.1528	1.79328	1.19322	0.781982	1.44613
Pim1	3.68844	3.38799	0.838695	0.932823	1.72184	1.27657	4.28101	4.27732	2.54105	2.57362	2.41834	2.4932
Gm17657	0	0	0	0	0	0	0	0	0	0	0	0
Tmem217	0	0	0.814562	0	0	0	0	0	0	0	0	0
Tbc1d22b	3.37232	2.93408	3.23561	3.24516	2.95869	3.13391	2.79941	1.76116	3.1	2.80401	2.1475	2.84729
Gm28052	0	0	0	0	0	0	0	0	0	0	0	0
Tbc1d22bos	1.08929	0.878835	0.786848	0	0.0843465	0	0.0704988	1.31592	1.38408	0.460172	0	0
Mir7667	0	0	0	0	0	0	0	0	0	0	0	0
Rnf8	2.98784	2.78956	2.1397	2.15299	2.33332	2.30916	1.50776	0.927187	1.78655	2.0299	1.41197	1.65401
Gm28043	0.553607	0.0978817	0.0520774	0.641545	0.082219	0.439797	0	0.0978817	0	0.378231	0.268879	0.250841
Cmtr1	0.611591	0.302363	1.14003	0.935714	0.921509	0.931945	0.460704	0.663446	1.15928	0.915249	1.12645	0.709536
Ccdc167	1.09857	0.286587	0.470773	1.05461	0.70745	1.33651	0.121354	0.801076	0.470773	1.26645	1.11764	1.02067
Mdga1	0	0.391616	0.15415	0.569099	0.672301	1.02961	1.13409	0.663195	1.40691	1.50608	1.32699	1.65504
Gm16758	0	0	0	0	0	0	0	0	0	0	0	0
Gm22327	0	0	0	0	0	0	0	0	0	0	0	0
Zfand3	4.69939	4.59613	4.5464	4.45352	4.77778	4.58706	4.39444	4.39803	5.01317	4.89298	4.79391	4.86759
Btbd9	4.53851	4.22582	3.42195	3.46749	3.06447	3.3639	3.20415	2.71605	3.10174	2.90865	2.67235	2.76093
Gm25049	1.40167	0.952336	0	0	0	0	0	0	0	0	0	1.02439
Gm9874	0.596334	1.65965	0	0	0	0	0.491177	0	0	0	0	0
Glo1	3.8505	3.4148	5.11754	4.83389	4.81856	4.88645	4.27138	3.748	4.5652	4.38957	4.17385	4.36561
1700097N02Rik	0	0	0	0	0	0	0	0	0	0	0	0
Dnah8	0	0.0076346	0	0	0	0.168278	0.133656	0.12247	0.181656	0.0522363	0.449241	0.312275
Gm24661	0	0	0	0	0	0	0	0	0	0	0	0
Glp1r	0	0	0	0	0	0	0.277722	1.22827	0	0	0	0
Umodl1	0	0	0	0	0	0	0	0	0	0	0	0
Gm24026	0	0	0	0	0	0	0	0	0	0	0	0
Abcg1	2.09847	1.34518	2.75034	3.11702	1.52759	1.32787	3.14449	1.66298	2.30625	2.46554	1.68799	2.16696
Gm25447	0	0	0	0	0	0	0	0	0	0	0	0
Tff3	0.27582	0	2.97598	1.95084	9.24836	9.23807	3.1318	3.16794	0	0	0	0
Tff2	4.27931	4.10907	4.9871	4.87913	7.80218	7.68435	0.453695	2.1472	0	0	0	0
Gm15318	0.620207	0.955538	2.70776	1.29639	2.52436	3.15244	0.210551	0	0	0	0	0
Tff1	0	0	0.285471	1.40102	7.63567	6.81768	0	0	0	0	0	0
Tmprss3	0	0	0	0	0.240542	1.22544	0	0	0	0	0	0
Ubash3a	0.740301	0	0	0	0	0	0	0	0	0	0	0
Rsph1	2.10818	1.75548	4.05773	4.09294	2.71673	1.51948	0	0	1.20421	1.50407	0.953743	0
Slc37a1	4.11258	3.80278	3.06752	3.0927	4.29857	3.95845	1.88325	2.00859	0	0	0	0
Pde9a	0.577755	0.462839	2.21068	1.9683	2.94499	1.8324	2.96413	2.52861	0.71773	0.0477201	0.257961	1.20013
Wdr4	3.97477	3.43529	2.47865	2.82821	3.41499	2.70469	1.43716	2.0088	2.23793	2.4314	2.44939	2.28926
Ndufv3	3.51278	2.93565	4.94306	5.1148	5.08487	4.90353	4.01971	4.03843	5.0885	5.22287	5.07673	4.95515
Gm38099	0	0	0	0.124565	0	0	0	0	0.22816	0	0	0
4833413E03Rik	0	0	0.310761	0	0	0	0	0	0	0	0	0
Pknox1	3.24068	3.03383	2.49639	2.1505	2.35543	2.39653	2.04297	1.99325	2.43371	2.18756	2.37287	2.69752
Gm24970	0	0	0	0	0	0	0	0	0	0	0	0
Cbs	5.3609	5.24758	4.20321	4.10652	2.18884	2.10752	4.22274	4.18699	2.88284	2.64092	0.850906	2.52409
U2af1	4.61015	4.23647	3.30202	3.58174	3.78974	3.43423	3.81452	3.7861	3.17374	3.07041	3.12955	3.04023
Cryaa	0	0	0	0.198678	0	1.08502	0	0	0	0	0	0
Sik1	5.48774	5.10875	3.88104	3.535	3.62019	4.047	6.33762	6.10411	3.4613	3.33661	3.52354	3.66122
Hsf2bp	0.845009	1.59637	1.63882	2.01232	2.27109	2.25979	0	0	0	0	0	0
Gm17572	0	0	0	0	0	0	0	0	0	0	0	0
Gm25883	0	0	0	0	0	0	0	0	0	0	0	0
Rrp1b	3.82201	3.40015	2.71389	2.8059	3.2031	3.00412	2.96234	2.8202	2.33882	2.26725	2.03202	2.11445
Pdxk-ps	0	0	0.594028	0.139737	0	0	0.0487809	0	0	0	0.0547926	0.84707
Gm17276	0.0547571	0	0.113253	0.156022	0	0.0582291	0.332169	0	0.0582291	0.332169	0.528903	0.702743
Notch3	0.996555	0.286864	0.97557	0.567673	0.624183	0.611146	2.47826	2.33522	2.75443	2.70374	2.78924	2.89468
Ephx3	0.192325	1.07031	0	0	0	0	2.25503	2.91096	0.565236	0	0	0.150855
Brd4	4.94198	4.53609	3.72719	3.74223	3.55679	3.66323	3.63696	3.65033	3.5337	3.49199	3.35086	3.75967
Gm26549	2.11773	2.82142	1.11916	0.524632	0.23034	0.206318	2.0311	0.574973	0.523208	1.55289	0.645319	1.11916
Akap8	4.58354	3.89923	3.95501	3.72978	3.66717	3.48735	2.66504	3.51019	3.09136	3.14511	3.18632	3.29026
Akap8l	4.36293	4.10711	4.27899	4.29657	3.38042	3.9071	4.07059	4.33975	4.58308	4.4583	3.99596	4.33905
Wiz	2.70125	2.13833	2.22345	2.27205	2.43962	2.2398	2.01531	1.77327	2.26067	1.38268	1.50307	1.38254
Gm26858	0	0	0	0	0	0	0	0	0	0	0	0
Gm22201	0	0	0	0	0	0	0	0	0	0	0	0
Rasal3	1.10639	0.105192	0	0	0	0	0.205755	1.06933	0	0	0	0
Pglyrp2	1.58581	1.78164	0.866873	0	1.35923	0	3.18269	3.28149	0	0	0	0
Cyp4f39	0	0	0	0	0	0	0	0.359866	0	0	0	0
Cyp4f17	1.8163	1.75862	1.93554	2.01961	2.30854	2.18935	1.21684	1.42484	2.23979	1.56083	2.24517	2.19793
Cyp4f16	1.8779	1.82315	2.80511	3.14428	3.25209	3.38717	2.1777	2.46864	3.14568	2.7068	3.08759	2.82131
Cyp4f37	0	0	0	0	0	0	0	0	0	0	0	0
Cyp4f40	0	0	0	0	1.9674	2.69912	0	0	0	0	0	0
Cyp4f15	2.42308	1.89193	0.538172	0	0	0	1.74754	2.39261	0	0	0	0
Zfp871	3.77422	3.31954	3.28522	3.21268	2.87519	3.08236	1.90342	2.45185	3.22561	2.8805	2.86681	3.15084
Gm17115	0	0	0	0	0	0.147029	0	0	1.50063	0	0.742698	0.490755
Zfp811	0	0.544387	0	0	0	0	0	0	1.39472	0	0.571989	1.58805
Gm23294	0	0	0	0	0	0	0	0	0	0	0	0
Gm25555	0	0	0	0	0	0	0	0	0	0	0	0
Gm26693	0	0	0	0	0.481629	0	0	0	0	0	0	0
Zfp799	0.431632	0.527412	1.81201	1.94047	1.41717	1.36127	1.13462	0	1.80773	1.34065	1.26396	1.48702
Zfp870	1.20385	1.02633	1.96755	1.8086	1.33786	1.43597	0	0.941616	2.02957	2.04884	1.16985	1.85876
Cyp4f14	4.6698	4.31698	1.32622	0	0	2.23005	3.61729	4.03167	1.43948	0.507934	0.38197	0
Cyp4f13	3.91182	3.36994	3.71653	4.01381	3.87771	3.76932	3.00692	2.11918	3.08715	2.83348	2.77431	3.04966
Cyp4f41-ps	0	0.255242	0.826866	0.381604	0.546349	0.93349	0	0	0	0.26984	0.135743	0
Gm25667	0	0	0	0	0	0	0	0	0	0	0	0
Zfp472	2.689	2.86681	3.57349	3.09771	2.06972	2.77677	1.76783	0	2.5366	1.43524	1.27203	2.56287
Zfp952	1.83138	1.30246	2.37841	2.43155	2.04068	2.00825	2.00141	0.512575	2.71176	2.67567	2.71951	2.33276
Zfp763	1.33601	1.37481	3.13211	2.10466	1.10408	2.22742	0.30046	0	2.13293	1.95657	2.17831	1.72672
4921501E09Rik	0	0	0	0	0	0	0	0	0	0	0	0
Zfp563	1.60926	0.717989	2.35471	1.90868	1.42333	1.87053	0.070189	0.0599493	2.10923	2.57587	1.29655	1.80324
Morc2b	0	0	0	0	0	0	0	0	0	0	0	0
Olfr55	0	0	0	0	0	0	0	0	0	0	0	0
Olfr239	0	0	0	0	0	0	0	0	0	0	0	0
Gm4461	0	0	0	0	0	0	0	0	0	0	0	0
Zfp955a	2.22283	1.48682	2.89931	2.29534	2.15365	2.04756	0.784071	0.825768	1.95643	2.03421	1.56137	2.23943
Olfr63	0	0	0	0	0	0	0	0	0	0	0	0
Zfp955b	2.30172	1.42036	2.17513	2.70302	1.84403	1.74971	1.52184	1.33433	2.56953	2.23589	2.19533	2.41093
Zfp422-ps	0.325482	0	0.20406	0.325482	1.28934	0	0	0	1.31277	0.673835	0.172174	0.373454
Zfp81	1.85254	1.59744	1.87019	1.93486	1.66912	1.43729	0.023509	2.10358	1.97803	1.57972	1.95234	1.07924
Zfp101	0.609555	0.720761	1.66022	1.43283	1.51017	1.03456	0.759937	0.605036	1.04202	1.4891	1.43816	1.10683
Actl9	0	0	0	0	0	0	0	0	0	0	0	0
Adamts10	2.39469	1.74165	0.817541	0.515271	0.653068	1.08868	4.94651	4.59003	4.99671	5.18667	4.40533	4.66517
Myo1f	0.898039	0.722973	0	0	0	0	1.84597	0.881313	0	0	0	0
Zfp414	2.54847	1.88191	3.46473	3.50902	3.0074	3.0774	2.08054	1.93418	3.92629	3.63641	3.10675	3.6125
Gm20507	0.0752512	0.115011	0.375498	0.0752512	0.0398251	0.087226	0	0.0398251	0.241714	0.384534	0.0398251	0.128142
Pram1	0.320011	0.328933	0.153127	0.149827	0	0	0.0524763	0.177931	0	0.0524763	0.122066	0
Hnrnpm	5.0049	4.47777	4.76304	4.67677	4.53854	4.82262	4.29514	3.67314	4.19783	4.45627	4.21335	4.53851
2002-03-01	3.00941	2.66139	3.86453	4.20391	3.70012	3.55204	3.30224	3.411	4.0653	4.15452	3.94506	3.95523
Gm22943	0	0	0	0	0	0	0	0	0	0	0	0
Rab11b	3.57701	3.3639	3.30755	3.13965	3.41301	3.36704	2.51799	2.98697	3.42998	3.22273	2.79165	3.34237
Gm17251	1.89222	2.20612	2.68365	2.89442	2.43045	1.95466	2.53446	1.91645	2.64136	2.29031	2.6006	2.80074
Angptl4	4.02404	3.84234	1.44463	1.96774	4.76383	4.11854	5.01549	5.5421	4.445	4.24496	5.28855	5.29685
4931413I07Rik	0	0	0.136526	0	0	0.136526	0	0.157512	0	0	0	0
Kank3	2.3098	1.53868	2.33788	1.93813	1.97193	2.30872	3.30293	2.64065	3.07618	3.40498	3.30711	2.53818
Rps28	4.02973	3.93286	4.78453	4.61756	4.34446	4.30597	3.73718	4.15547	4.47371	4.29701	4.14527	4.38232
Ndufa7	5.0182	4.44407	6.10756	5.95575	6.02397	6.04565	5.06286	4.26657	6.04263	5.90537	5.61804	5.96893
Cd320	2.78894	2.476	4.19749	3.811	3.75295	3.91054	2.40211	2.52024	3.91656	3.90907	3.85195	4.01015
Gm4134	0	0	0	0	0	0	0	0	0	0	0	0
Gm7029	0	0	0	0	0	0	0	0	0	0	0	0
Kifc1	0	0	1.97128	2.22193	2.2467	2.06318	0.550651	0	1.32566	1.56231	1.46072	1.41842
Gm27740	0	0	0	0	0	0	0	0	0	0	0	0
Platr17	0	0	0	0	0	0	0	0	0	0	0	0
BC051226	0.497894	0.604237	2.66136	2.20449	2.40913	1.86266	1.94141	0	3.02605	2.96474	2.46709	2.37362
Daxx	3.69679	3.59608	3.11604	3.38257	3.43048	3.4292	3.8083	4.05101	3.70077	2.85892	3.41625	3.56262
Tapbp	6.28239	5.7491	4.96219	5.01733	5.89217	5.54249	5.71265	5.74821	5.54142	5.43352	5.35343	5.21716
Zbtb22	3.15909	2.88045	3.18976	3.1123	3.25828	3.14802	2.21206	2.30722	2.44446	2.51964	2.38972	2.70469
Gm19412	0.679769	0.167871	0.990493	0.150347	0.437192	0.662848	0.593981	0.167871	0.447366	0.964079	0.311571	1.29002
Rgl2	2.75539	2.62384	3.79861	3.35314	2.7616	3.16941	3.09368	3.43043	3.61074	3.54243	3.45438	3.28656
Pfdn6	4.5214	4.08333	4.5739	4.50497	4.83445	4.82392	3.51456	3.16933	4.50629	4.41849	3.93878	4.40616
Wdr46	4.83013	4.75799	4.24068	4.02677	4.55779	4.00119	2.92312	4.06163	3.75437	3.57998	3.6775	3.64871
B3galt4	1.96151	1.50056	3.03634	2.80542	3.01488	3.50887	1.61718	1.87779	3.2171	2.09748	1.85008	3.05548
Rps18	4.49824	4.16842	4.91235	5.03527	4.73968	4.52993	4.10974	4.0585	4.55597	4.80348	4.47873	4.48893
Vps52	3.27544	2.90851	3.95917	4.06674	4.08847	4.05353	3.18365	2.54891	4.11851	4.40309	3.71481	4.30688
Gm23111	0	1.99013	0	0	0	0	0.83	0	0	0	0	0
H2-K2	4.02177	3.72395	1.18529	2.1949	1.44758	2.10605	3.65421	3.94151	2.07298	1.13388	2.15059	1.00691
Gm4152	0.727372	1.43987	0	0	1.43987	0	0	1.43987	2.03473	1.4372	0	0
H2-K1	8.13219	7.81938	6.17212	6.07197	7.05701	6.65829	7.27223	7.37441	5.95893	6.01074	6.22257	6.03867
Ring1	2.99931	2.37553	3.2094	3.53985	3.11269	2.96769	2.65028	3.00669	2.85658	3.04021	2.42119	2.81825
Gm26940	0	0	0	0	0	0	0	0	0	0	0	0
Mir219a-1	0	0	0	1.34728	1.56397	0	0	0	0	0	0	0
Mir219c	0	0	0	0	0	0	0	0	0	0	0	0
H2-Ke6	0.526041	0.714185	0.766205	0.972301	0.763966	0.845333	0.623408	0.856659	1.05091	0.793619	0.661796	0.586258
Gm20427	0.0429441	0.107563	0.15751	0.123667	0.0729788	0.120397	0	0	0.0417636	0.161709	0.107563	0.120397
Slc39a7	3.14071	2.83299	2.99624	3.07757	3.16533	2.79925	2.6655	2.63316	3.10247	3.4055	3.27385	3.23067
Rxrb	4.10136	3.42158	3.89528	3.91394	4.06924	3.88951	3.1816	3.02598	3.54266	3.52292	3.32202	2.90592
Col11a2	1.45862	0.328128	0	0	0.314043	0.131358	0.829505	0	0.730549	0	0.408711	0.0231266
H2-Pb	0	0	0	0	0	0	0	0	0	0	0	0
BC051537	0	0.182324	0	0	0	0	0	0	0	0	0	0
H2-Pa	0	0	0	0	0	0	0	0	0	0	0	0
H2-Oa	0.217733	1.05091	0	0	0	0	1.9745	0.851652	0	0	0	0
Brd2	5.46511	5.2869	4.64504	4.51225	4.51142	4.3071	5.41296	5.38638	4.20533	4.20063	4.06775	4.35118
Gm20493	0	0	0	0	0	0	0	0	0	0	0	0
H2-DMa	2.51557	2.27311	1.30845	1.36827	1.81955	1.70968	2.65412	2.29475	1.92824	2.2669	2.28759	1.91662
H2-DMb2	2.10585	1.53579	0	0	0	0	0.936651	1.45188	0	0	0	0
H2-DMb1	3.72532	3.00845	1.9547	2.18359	1.96508	0.354445	2.44271	1.18339	4.24877	3.77673	3.33207	4.05496
Psmb9	3.08134	2.1783	1.6848	1.32994	2.30979	2.34433	3.07715	2.49538	1.91576	2.1794	2.2752	2.36588
Tap1	4.0477	3.51191	2.53258	2.53865	3.32494	3.11989	4.37091	3.53359	2.94636	2.70135	2.66643	2.44635
Psmb8	4.53176	3.96519	2.89027	2.66039	3.30605	3.29344	4.15165	4.10723	4.17021	4.111	4.05651	4.14646
Gm20496	0.213657	0	0	0	0.398879	0	0	0	0	0	0	0
Tap2	4.39187	4.06949	2.73781	2.28907	3.49201	3.1242	3.8107	4.01767	4.17093	3.90429	3.76628	4.02381
Gm15821	0.325069	0.280011	0	0.569992	0	0	0	0	0.244588	0	0	0
H2-Ob	1.89105	1.17546	0	0	0	0	1.92119	0	0	0	0	0
Gm20506	0	0	0	0	0	0	0	0	0	0	0	0
H2-Ab1	5.97644	5.21231	0	0	1.02135	0.0970317	5.5328	4.70726	2.76485	2.28238	1.89752	2.17996
H2-Aa	5.07028	4.60973	0	0	0	0	4.84337	4.54865	0	0	0	0
Gm20513	0	0	0	0	0	0	0	0	0	0	0	0
H2-Eb1	5.91134	5.13615	1.14235	0.673272	1.48914	0	5.7438	5.15477	1.40311	1.68483	0.111889	0.336579
H2-Eb2	0	0.615512	0	0	0	0	0	0	0	0	0	0
H2-Ea-ps	0	0	0	0	0	0	0	0	0	0	0	0
Btnl2	0	0	0	0	0	0	0	0	0	0	0	0
Btnl1	0	0	0	0	0	0	0	0	0	0	0	0
Gm15320	0	0	0	0	0	0	0	0	0	0	0	0
Gm15321	1.44167	1.18257	2.12503	1.8944	1.31246	1.07851	0.591631	0.857667	0.772043	1.10437	1.03326	1.07851
BC051142	0.533978	0.769786	0	0.385582	0	0	0	0	0.436107	0.710512	0	0.0751968
Btnl4	0	0	0	0	0	0	0	0	0	0	0	0
Gm15332	0	0	0	0	0	0	0	0	0	0	0	0
Btnl5-ps	0	0	0	0	0	0	0	0	0	0	0	0
Gm15331	0	0	0	0	0	0	0	0	0	0	0	0
Btnl6	0	0	0	0	0	0	0	0	0	0	0	0
Gm15329	0	0	0	0	0	0	0	0.698238	1.02508	0	0	0
Btnl7-ps	0	0	0	0	0	0	0	0	0	0	0	0
Notch4	0	0.423024	0.402563	0.620127	0.818485	1.56999	0.786679	1.61573	2.56608	3.30059	3.11383	3.43069
Gm20462	0	0	0	0	0	0	0	0	0	0	0	0
Gpsm3	1.21557	0.483048	0.717509	0.345405	0.625623	1.09261	2.8016	2.58746	3.26514	3.22014	3.06194	2.97831
Pbx2	1.01369	0.19461	1.93526	1.83023	2.40993	2.14988	1.36225	1.2129	1.78742	2.16256	1.92226	1.74006
Ager	2.3058	1.29854	0.833372	0.751275	0.819142	1.15324	1.70089	0	1.74198	1.53852	2.01084	0.519692
Rnf5	3.48917	2.89839	4.79919	4.44742	4.60872	4.75962	3.14468	2.97736	3.69991	3.53154	3.65302	3.4963
Gm20463	0	0	0	0	0	0	0	0	0	0	0	0
Agpat1	2.09806	2.35008	3.67688	3.49509	3.89366	3.73452	2.58418	2.2813	3.82093	3.50409	3.45525	3.44269
Egfl8	0.372906	0	0	0.423483	0	0.0742856	0.603534	0.736711	0.52711	1.29098	0	1.34891
Gm20460	0	0	0	0	0	0	0	0	0	0	0	0
Ppt2	1.26764	1.27418	2.664	2.46132	2.71712	2.3347	2.05768	1.7565	2.99691	3.13891	2.66013	2.70381
Prrt1	0.0549804	0.0473277	0	0.156627	0	0	1.14669	1.33789	1.57476	2.0591	1.35053	1.77288
Gm20461	0	0	0	0	0	0.421335	0	0	0	0	0	0
Fkbpl	3.12976	2.15896	3.82659	3.49755	3.93156	3.68174	2.68867	2.45982	2.52902	3.47218	3.16729	2.68373
Atf6b	3.81139	3.45932	4.58617	4.39984	4.44663	4.2961	3.35807	3.20747	4.06667	4.01299	4.07069	4.07152
Tnxb	0	0.0106187	0.500736	0.0644966	0.611584	0.338454	3.16262	3.65127	2.698	2.38158	2.15434	2.37737
Gm24389	0	0	0	0	0	0	0	0	0	0	0	0
Cyp21a2-ps	0	0	0.972607	0	0.205697	0.879567	0	0.451682	0	0	0	0
C4b	2.98043	2.39315	4.98629	4.98966	4.67054	4.16165	6.16628	5.87312	6.58261	6.28427	5.98442	6.32262
Stk19-ps1	0	0	0	0	0	0	0	0	0	0.195709	0	0
Skiv2l-ps1	0	0	0	0	0	0	0	0	0.187625	0.183646	0	0
Gm27471	0	0	0	0	0	0	0	0	0	0	0	0
Tnxa	0	0	0	0	0	0	0	0	0	0	0	0
Cyp21a1	0	0	2.67928	2.62393	3.38489	3.12798	0	0	0	0	0	0
C4a	0.60514	0.428106	0.050222	0	0.508378	0.0254263	0.347662	0.747372	0.229144	0.179765	0	0.121121
Stk19	3.612	3.38546	3.25519	3.40394	3.3354	3.05262	3.1977	2.99335	3.10773	3.01168	2.67368	3.17679
Dxo	3.90679	3.8341	4.5333	4.39396	4.48042	4.13362	4.26069	4.08776	4.1651	3.98856	3.88606	4.23223
Skiv2l	3.93658	3.81235	4.448	4.27307	4.34884	4.19217	2.71171	3.32184	4.06841	3.76448	3.86532	3.76778
Mir6971	0	0	0	0	0	0	0	0	0	0	0	0
Mir6970	0	0	0	0	0	0	0	0	0	0	0	0
Nelfe	4.80511	4.25503	4.95534	5.0104	4.97528	4.65978	3.08959	4.03094	4.22202	4.3234	4.0532	4.44694
Cfb	2.47481	1.81507	3.25477	3.15239	3.38733	3.33019	1.66253	1.3123	2.36485	2.567	2.90781	2.90191
Gm20547	0	0	0	0	0	0	0	0	0	0	0	0
Mir6972	1.80462	2.64909	1.7809	0	0	1.24346	1.80462	3.0307	2.38604	0	2.27837	0
C2	3.10952	2.94633	2.54987	1.72446	2.86907	2.47446	4.0431	3.65138	4.58699	4.76705	4.64439	4.58224
Zbtb12	0	0	0.159199	0.497875	0.199924	0.0559302	0.0625261	0	0.0559302	0.229594	0	0.0559302
Ehmt2	3.00805	3.14867	4.05001	3.90378	3.82119	3.92019	3.34942	2.8514	3.53286	3.65786	3.41715	3.59231
Slc44a4	4.32409	4.05712	4.7111	4.91852	5.89337	5.5674	0.0495016	1.85284	0	0	0	0.0440577
Neu1	4.16476	4.09255	5.0044	4.91287	5.28718	4.86836	3.45824	3.87876	4.05398	3.49156	3.73813	3.80388
1110038B12Rik	5.33686	5.07369	4.5832	4.53683	4.38049	4.31822	3.93148	4.01732	3.71332	4.06775	3.88599	4.00618
Snord52	0	0	0	0	0	0	0	0	0	0	0	0
Gm25744	0	0	0	0	0	0	0	0	0	0	0	0
Gm8696	0	0	0	0	0	0	0	0	0	0	0	0
Hspa1b	1.22152	1.53645	1.18736	0.938057	1.05273	1.35658	3.61748	3.79797	0.246071	0.181789	0.457659	0.41309
Hspa1a	4.35366	4.3205	2.97463	2.81495	2.97469	2.55011	6.3322	6.64047	1.34488	1.45012	2.0244	2.07405
Gm20481	0	0	0	0	0	0	0	0	0	0	0	0
Hspa1l	0.0652978	0	0	0.290716	0.061417	0	0.238944	0	0	0	0.119279	0.370374
Gm10501	0.212667	0.226341	0.147085	0.465262	0.304248	0.191669	0	0	0.52273	0.57107	0.566455	0.23435
Lsm2	3.66134	3.36097	3.55888	3.40533	3.85544	3.92672	2.3896	2.44416	3.1291	2.76675	2.82526	3.35988
Vars	4.81988	4.42748	4.96335	4.93398	5.0113	5.06224	3.44004	3.55496	4.11803	4.42126	4.37855	4.28649
Vwa7	1.11692	0.839379	1.70507	0.534479	2.11273	1.24379	0.325986	0.143839	0.0356612	0.120858	0.0379453	0
Sapcd1	0	0	0	0	0	0	0.644097	0	0.361074	0.70176	0	0.361074
Msh5	0.768648	1.0535	0.583408	1.77776	1.34824	0.78855	0.0285109	0.790341	0.289723	0.456427	0.399775	0.820756
Gm23421	0	0	0	0	0	0	0	0	0	0	0	0
Clic1	7.43072	6.86428	6.80806	6.63626	7.41632	7.36308	5.73033	5.53495	6.20738	6.22257	5.86808	6.29084
Ddah2	4.88322	4.56025	5.14653	5.01773	4.05359	4.07212	4.77563	5.06335	5.05589	5.18262	4.73929	5.09474
G6b	0.245637	0	1.17044	0.721761	0	1.71575	0.288274	0	0	0	0	0
Ly6g6c	1.40865	0	0.297569	0	0.890179	0	2.8498	2.62594	0	0	0	0
Ly6g6d	1.68862	1.0068	1.10168	1.41855	2.83511	2.04598	0	0	0.387136	0	0	0
Ly6g6e	0.653083	1.0451	0.31124	0.0974751	3.70796	2.98124	1.08021	0	0.548256	0	0	0
Ly6g6f	0	0.209052	0	0	0	0	0	0	0	0	0	0
Abhd16a	4.08534	3.88436	4.63468	4.43587	4.69447	4.54498	4.55408	4.56402	5.10109	4.9968	4.65301	4.91516
Ly6g5c	0	0.684671	0	0	0	0	0	0	0	0	0	0
Ly6g5b	1.8769	1.84369	0	0	0	1.12842	0	0	0	0.909113	0	0
Csnk2b	5.60865	4.97726	5.52604	5.64238	5.85263	5.62891	4.52519	4.38819	5.05914	5.47738	4.91659	5.29544
Gpank1	2.68964	2.45014	2.7537	2.56576	3.25664	2.62454	1.60015	2.20482	2.95281	1.80382	2.51337	2.10137
Gm20522	0	0.63308	1.52972	1.43403	1.54975	1.52972	0.787699	0.162697	1.32598	0.336075	0.534575	0.912005
D17H6S53E	2.34291	2.57873	2.8436	2.64879	3.06984	3.23736	1.87027	1.54103	3.64917	2.93612	2.83037	2.98892
Apom	3.36806	3.54398	0.512991	0.994094	0	0	4.82939	4.95947	0.237529	0	0	0
Bag6	3.70975	3.16787	3.47995	3.54447	3.49526	3.49394	3.09668	2.873	3.39928	3.3646	2.85758	3.16512
Prrc2a	4.56158	4.12255	3.95242	3.98709	3.64609	3.59197	3.49255	3.55125	3.48773	3.5834	3.41255	3.35436
Gm23442	2.61333	2.14082	1.82502	1.92219	0	1.28134	0	0	1.28134	0	0	1.67443
Gm17705	0.160979	0.293574	0.344376	0.299601	0.66183	0.344376	0.160979	0.520237	1.08274	0	0	0.972458
Aif1	1.69242	1.35161	1.9771	0.805142	2.13112	2.11863	0.893302	1.10365	0	0	0	0
Ncr3-ps	0	1.42964	0.261018	0.948974	0	1.58459	0	0	0	0	0	0.912788
Lst1	2.07943	2.5353	1.30645	0.87546	2.90544	1.9351	2.17927	1.74238	0.961581	1.5933	2.02752	1.37684
Ltb	6.47823	5.95259	4.60126	4.33567	4.96458	5.33088	2.70241	2.90626	0	0	0	0.628597
Mir6973a	4.31322	3.62286	2.23351	2.10271	2.40905	3.47343	0	0	0	0	0	0
Tnf	5.77899	4.75524	1.73721	1.92098	3.08534	3.21552	2.62479	3.92581	0	0	0	0.537894
Lta	0.149817	1.18434	1.2654	0	0.851989	0	0	0.887201	0.614194	0	0	0
Mir6974	0	1.91347	0	0	0	0	0	0	0	0	0	0
Nfkbil1	3.3251	2.98903	3.38717	3.30481	3.1996	3.34979	2.32367	2.23531	3.26711	3.05374	2.86895	2.94916
Gm16181	0.632629	0.867434	0	0	0	0	0	0	0.68168	1.11818	0	1.59103
Atp6v1g2	0.659938	0.368293	1.60569	1.10695	1.22508	1.54831	1.48775	0	0.655384	0.604764	0.511564	1.54831
Ddx39b	5.31405	4.97339	5.18233	4.95964	5.16811	5.456	4.29549	3.94006	4.80846	4.65765	4.49464	4.81362
Gm22589	0	0	0	0	0	0	0	0	0	0	0	0
Mir6975	1.71228	0	0	0	0	0	0	0	0	0	0	0
Gm25128	0	0	1.68855	1.7204	0	0.904439	0	0	0	0.927794	0	0.904439
Mir8094	0	0	0	0	0	0	0	0	0	0	0	0
H2-D1	8.31615	8.00246	6.58804	6.28633	7.56897	7.36074	7.99317	8.07499	6.74934	6.43376	6.45463	6.602
Gm18733	0	0	0	0	0.449606	0	0	0	0	0	0	0
Gm18734	0	0	0	0	0	0	0	0	0	0	0	0
H2-Q1	0.0453365	0.105945	0	0	0	0	0	0	0	0	0	0
Gm8741	0.613173	0	0.972693	0	0	0.344486	0.819524	0	0	0	0	0.344486
H2-Q2	2.77197	2.34916	2.41817	3.00171	3.22377	2.75989	0.865687	0.6957	0	0	0.195058	0.0615757
H2-Q3	0	0	0	0	0	0	0	0	0	0	0	0
Gm11131	0.853741	0.227077	0.824078	0.714877	0.876341	1.59771	0.475589	1.35819	0.142864	0.0425778	0.292596	0.729967
H2-Q4	1.80994	1.54604	0.320611	0.311158	0.405949	0.102549	2.1015	2.02446	0.102549	0.0590556	0.27228	0.0525884
H2-Q5	4.23657	3.81205	0.400176	0.797005	1.22711	0.983237	3.39803	3.80274	0.823924	0.29881	0.859906	0.52409
Gm8750	0	0	0	0	0	0	0.264211	0	0	0.0728793	0	0
H2-Q6	6.52757	5.91623	0.119771	1.34446	2.06736	1.79607	5.62077	5.31946	0	0	1.66745	1.43054
H2-Q7	4.26782	3.95386	0.779794	0.207064	1.92432	1.70393	3.77868	3.78396	1.09228	0.946843	2.04629	1.85187
Gm8752	0.379919	0.342772	0.780059	0.441218	0.452595	0.634565	0.441218	0.452595	0.733874	0.701496	0.39919	0.524295
H2-Q10	3.47769	3.09976	2.34874	1.82744	2.98234	2.28064	4.89568	4.87776	1.25788	1.53132	2.3527	1.60679
Pou5f1	0	0.0686803	0	0	0	0	0	0	0	0	0	0
Gm19553	0	0	0	0	0	0	0	0	0	0	0	0
Tcf19	3.11895	2.72358	4.1522	4.06856	3.34382	3.52742	0	0	3.70483	4.35477	4.18332	3.822
Cchcr1	3.66726	2.73215	2.51193	2.66511	2.58595	2.22903	1.90955	1.28579	2.24032	1.33295	1.75939	2.09822
Psors1c2	4.55806	3.64113	2.08126	2.09037	1.6275	2.08126	1.67699	1.42239	0	0	0	0
Cdsn	1.01854	0.946832	0.741551	1.19389	1.58579	1.58378	0	0	0	0	1.13899	1.00331
Gm9613	0	0	0	0	0	0	0	0	0	0	0	0
2300002M23Rik	0	0	0	0	0	0	0	0	0	0	0	0
Sfta2	0	0	0.852202	1.4447	2.35253	2.06004	0	0	0	0	0	0
Gm9573	0	0	0	0	2.74223	1.11517	0	0	0	0	0	0
Dpcr1	0	0.315803	0.604589	0	2.93238	2.11419	0.0582408	0.670353	0.227564	0	0	0
Gm20483	0	0	0	0	0.241444	0.37807	0	0	0	0	0	0
Vars2	1.72992	1.29044	3.1273	3.03378	3.83538	3.29917	1.90709	1.93336	2.38866	2.29904	2.34983	2.27008
Gtf2h4	2.5624	2.34518	3.92346	3.66883	3.62808	4.01954	1.80033	2.66808	3.67066	3.05199	3.64921	3.58717
Ddr1	6.19123	5.73105	6.0239	6.06059	6.1122	5.66181	3.29047	4.00111	5.36719	5.37343	4.8184	5.05799
Gm23864	2.66715	2.60521	1.44878	0	0.715153	0	0.796643	2.23602	2.01701	2.11728	0.715153	0.735232
Gm4577	0.17367	0.315191	0	0.450431	0.169963	0.749552	0	0	0.201479	0	0.169963	0
Gm20443	0	0	0	0	0.633544	0.848003	0	0	0	0.729635	0	0
Gm20442	0.446658	0	1.1718	0.248062	0	0.27631	0	0	0	0.248062	0	0.821112
4833427F10Rik	0	0.0846744	0	0.0758294	0.722877	0.264732	0	0.0846744	0	0	0	0
Ier3	9.43855	8.8151	6.47451	6.66222	7.42686	7.26623	8.51204	8.35202	5.48658	5.71783	5.94694	6.1013
Flot1	4.2408	4.017	4.88178	4.47812	4.27695	3.69534	3.66818	4.00911	6.25581	6.00901	5.61013	6.05655
Tubb5	5.99525	5.34792	7.05988	6.82214	7.1409	7.08241	5.77623	5.55847	7.01924	6.90027	6.89111	7.15616
Mdc1	2.49812	2.36365	3.20222	2.99603	2.51256	2.45623	2.18848	2.27273	2.40207	2.12038	2.3518	2.77689
Ppp1r18os	0	0	0	0.410503	0.185525	0	0.700695	2.25777	1.00508	1.16299	1.1763	0.869492
Nrm	2.6045	0.96526	4.15582	4.69499	3.81686	4.09131	2.11808	2.35722	3.59867	3.68368	3.31713	3.65594
Ppp1r18	3.44091	2.57924	1.97752	1.99289	3.05756	2.4018	4.65851	4.66928	4.07065	4.25412	4.06013	4.031
Gm28033	0	0	0	0	0	0	0	0	0	0	0	0
Dhx16	3.6398	3.3399	4.19903	3.66304	3.56697	4.04747	3.19939	2.99506	3.32149	3.48465	3.28563	3.62434
2310061I04Rik	3.87741	3.46877	3.97845	3.63315	4.43951	4.2696	2.94395	3.01481	3.33638	3.56333	3.0473	3.26135
Gm16279	1.04182	0.448775	0.586415	0.663047	0.858383	0.391041	0.131997	0.411946	1.08763	0.172388	0	0.798805
Atat1	2.55002	2.75323	2.86768	2.89046	2.59034	2.6313	1.58964	1.75347	2.61894	2.42141	2.42123	2.51023
Mrps18b	4.23761	3.75955	3.44325	3.20747	3.86167	3.89449	2.71316	2.72369	3.17217	3.42124	3.23129	3.24404
Ppp1r10	3.46764	3.4518	3.64333	3.40092	3.65197	3.75887	4.37763	4.40396	3.01077	3.21613	3.13511	3.09533
Mir1894	0	0	0	0	0	0	0	0	0	0	0	0
Gm9840	0	0.88434	0.335456	0.293996	0	0	0.293996	0	0.335456	0	0.304057	0
Gm8801	0	0.470517	0	0	0	0	0	0	0	0	0	0
Abcf1	5.17619	4.72071	4.89705	4.81542	4.83612	4.73479	3.93899	3.6367	4.45784	4.49877	4.22793	4.44111
Mir877	0	1.54421	0	0	0	0	0	0	0	0	0	0
Prr3	3.27696	2.52037	2.54423	2.83846	2.29177	2.076	1.83598	1.8619	2.60051	2.66738	2.17468	2.27136
Gnl1	4.77291	4.3246	4.22259	4.11627	4.03085	4.36764	4.49262	4.40358	4.70539	4.3529	4.41042	4.6763
Gm20508	0	0	0	0	0	0	0	0	0	0	0	0
A930015D03Rik	0.222629	0	0	0.117497	0.371848	0	0	0	0.447088	0	0.470347	0.248325
H2-T24	0.644641	1.1663	1.21078	1.68022	1.10885	1.06303	1.22271	1.9506	1.2984	1.57572	1.41246	1.60847
H2-T23	3.90005	3.21401	2.84536	2.44807	3.73516	3.83453	4.11756	3.95216	3.51587	3.56069	3.55492	3.42448
H2-T22	2.4253	2.51977	2.70438	2.06658	2.97058	3.42267	3.53748	3.29402	3.33848	3.27082	3.49823	3.4396
Gm6034	0	0	0	0	0	0	0	0	0	0	0	0
Gm11127	0	0	0	0	0	0	0	0	0	0.222718	0	0
Gm8810	0	0	0	0	0	0	0	0.19224	0	0	0	0
H2-Bl	0.394076	0.650609	0	0	0	0.384893	0.457182	0.154157	0	0.457182	0	0.0897416
Gm20530	0	0	0	0	0	0	0	0	0	0	0	0
Gm8815	0	0	0	0	0	0	0	0	0	0	0	0
H2-T-ps	1.67283	1.28389	1.42201	1.30093	2.17838	2.15628	1.06783	0.222051	2.87783	3.0557	3.44865	2.82595
Gm7030	0	0	0	0	0	0	0	0.161508	0	0	0	0
BC023719	0	0	0	0	0	0	0	0	0	0	0	0
H2-T10	1.05404	0.402507	0.420691	0.577556	0.86388	0.462721	0.70289	0.649664	0.282833	0.886826	1.0402	0.7159
Gm19684	0.0945868	0	0	0	0.351693	0	0.334197	0.611365	0	0	0	0.284692
Gm9574	0.770661	0.17134	0	0	0	0	0.604002	0.317572	0	0	0	0
Gm10499	0	0	0	0	0	0	1.8026	0.438446	0	0	0	1.06241
2410017I17Rik	0	0	0	0	0	0	0	0	0	0	0	0
Gm17782	0	0	0	0	0	0	0	0	0	0	0	0
Gm6659	0	0	0	0	0	0	0	0	0	0	0	0
Gm8909	0.359164	0	0	0	0.0965941	0.0859148	0.102586	0.0965941	0	0	0.0965941	0
Gm20478	0	0	0	0	0	0	0	0	0	0	0	0
Gm6623	0	0	0.257571	0	0	0	0	0	0	0	0	0.257571
Gm20495	0	0	0	0	0	0	0	0	0	0	0	0
H2-T3	0	0	0	0	0	0.0558113	0	0	0	0	0	0
Gm4246	0	0	0.417008	0	0	0	0.430454	0	0	0.430454	0	0
Gm20447	0	0	0	0	0	0	0	0	0	0	0	0
Gm8835	0.113247	0	0	0	0	0	0.113247	0	0	0	0	0
Gm5682	0.806589	0	0	0	0	0	0.270076	0.437341	0	0	0	0
Gm20392	0	0	0	0	0	0	0	0	0	0	0	0
Gm10074	0	0	0	0	0	0	0	0	0	0	0	0
Gm20545	0	0	0	0	0	0	0	0	0	0.573091	0	0.560773
Gm29402	0	0	0	0	0	0	0	0	0	0	0	0
Gm18604	0	0	0	0	0	0	0	0	0	0	0	0
Gm20391	0	0	0	0	0	0	0	0	0	0	0	0
Gm22453	0	0	0	0	0	0	0	0	0	0	0	0
Gm4252	0	0	0	0	0	0	0	0	0	0	0	0
Gm20546	0.219981	0	0.0574803	0	0	0	0	0	0	0	0	0
Gm6633	0	0	0	0	0	0	0	0	0	0	0	0
Rpp21	3.19774	3.31239	4.23269	4.38425	4.66733	4.6845	3.05116	3.39833	3.60056	3.80582	3.68307	3.73977
Trim39	3.17265	2.54297	2.52945	2.19232	2.14885	1.40399	2.44732	2.21379	2.08772	1.58078	1.88994	2.2986
H2-M10.2	0	0	0	0	0	0	0	0	0	0	0	0.71975
H2-M10.1	0	0	0	0	0	0	0	0	0	0	0	0
H2-M10.3	0	0	0	0	0	0	0	0	0	0	0	0
Stk-ps1	0	0	0	0	0	0	0	0	0	0	0	0
H2-M10.5-ps1	0	0	0	0	0	0	0	0	0	0	0	0
Lgals1-ps1	0	0	0	0	0	0	0	0	0	0	0	0
Rpl9-ps9	0	0	0	0	0	0	0	0	0	0	0	0
Obox3-ps8	0	0	0	0	0	0	0	0	0	0	0	0
H2-M10.4	0	0	0	0	0	0	0	0	0	0	0	0
Gm20452	0	0	0	0	0	0	0	0	0	0	0	0
Gm20451	0	0	0	0	0	0	0	0	0	0	0	0
Gm20454	0	0	0	0	0	0	0	0	0	0	0	0
Gm20453	0	0	0	0	0	0	0	0	0	0	0	0
H2-M11	0	0	0	0	0	0	0	0	0	0	0	0
Gm8868	0	0	0	0	0	0	0	0	0	0	0	0
Gm20450	0	0	0	0	0	0	0	0	0	0	0	0
H2-M9	0	0	0	0	0	0	0	0	0	0	0	0
Rpl9-ps5	0	0	0	0	0	0	0	0	0	0	0	0
H2-M1	0	0	0	0	0	0	0	0	0	0	0	0
Gm8877	0	0	0	0	0	0	0	0	0	0	0	0
Gm20549	0	0	0	0	0	0	0	0	0	0	0	0
Gm20523	0	0	0	0	0	0	0	0	0	0	0	0
Gm20525	0	0	0	0	0	0	0	0	0	0	0	0
Gm20526	0	0	0	0	0	0	0	0	0	0	0	0
Gm4271	0	0	0	0	0	0	0	0	0	0	0	0
Gm20401	0	0	0	0	0	0	0	0	0	0	0	0
Gm8878	0	0	0	0	0	0	0	0	0	0.0900186	0	0
H2-M10.5	0	0	0	0	0	0	0	0	0	0	0	0
H2-M10.6	0	0	0	0	0	0	0	0	0	0	0	0
Trim26	3.23005	3.12783	2.98344	3.02982	3.42378	3.67247	2.93676	3.17575	3.10423	3.19097	2.80624	3.0451
Gm25973	2.84291	1.57655	1.87466	0	2.00109	0.743709	2.84291	2.00109	0.743709	1.55404	0	1.46121
Trim15	2.69287	1.11233	0.672014	0	4.15402	3.74812	0	0	0	0	0.9617	0
Trim10	0	0.160559	0	0	1.46075	0.335228	0	0	0	0	0	0
Trim40	0	0	0	0	1.31325	1.01888	0	0	0	0	0	0
Trim31	0	0	0	0	0	0.861981	0	0.350536	0	0	0	0
1700031A10Rik	0	0	0	0	0	0	0	0	0	0	0	0
Rnf39	4.63761	4.5545	3.67771	3.42424	4.31131	3.92524	2.32992	1.77831	0	0	1.05685	0.361624
Ppp1r11	4.34939	4.07788	4.37949	4.43576	4.8371	4.6833	3.03558	3.6024	4.08851	4.33542	4.31373	4.24208
Znrd1	4.50289	3.9932	4.70699	4.45564	4.5205	4.25991	3.80322	4.17455	4.49862	4.28525	4.18502	4.55897
Znrd1as	1.04736	0.494609	2.54357	2.81405	2.55591	2.67443	1.5053	1.07144	2.17052	2.46055	1.64958	1.73872
Gm27735	0	0	0	0	0	0	0	0	0	0	0	0
H2-M6-ps	0	0	0.143722	0	0	0	0	0	0	0	0	0
2410137M14Rik	0	0	0	0	0	0	0	0	0	0	0	0
H2-M5	0	0	0	0	0	0	0	0	0	0.0501933	0	0
Zfp57	0.439833	0.482215	1.61237	1.71242	1.99256	1.60646	0.26767	1.76712	1.62987	1.61355	1.98313	1.8749
Mog	0	0	0	0	0.276704	0	0	0	0	0	0	0
Gm22388	0	0	0	0	0	0	0	0	0	0	0	0
Gabbr1	1.88502	1.4994	1.24435	1.34642	1.42928	1.18702	2.33774	2.33513	2.28106	1.92405	2.10072	2.31769
Olfr90	0	0	0	0	0	0	0.666052	0.666631	0	0	0	0
Olfr91	0	0.0796564	0	0	0	0	0	0.188376	0	0	0	0
Olfr92	0	0	0	0	0	0	0	0	0	0	0	0
Gm4831	0	0	0	0	0	0	0	0	0	0	0	0
Gm19807	0.178485	0.407247	0.715526	0.775845	0.695819	0.528768	0	0	0	0.178485	0	0.626501
Olfr93	0	0	0	0	0	0	0	0	0	0	0	0
Vhl-ps1	0	0	0	0	0	0	0	0	0	0	0	0
Olfr753-ps1	0	0	0	0	0	0	0	0	0	0	0	0
Gm20497	0	0	0	0	0	0	0	0	0	0	0	0
Gm7031	0	0	0	0	0	0	0	0	0	0	0	0
Ubd	3.11486	2.73557	0	0	1.05289	0	0	0	0	0	0	0
Olfr94	0	0	0	0	0	0	0	0	0	0	0	0
Olfr95	0	0	0	0	0	0	0	0	0	0	0	0
Olfr96	0	0	0	0	0	0	0	0	0	0	0	0
Olfr97	0	0	0	0	0	0	0	0	0	0	0	0
Gm20429	0	0	0	0	0	0	0	0	0	0	0	0
Olfr754-ps1	0	0	0	0	0	0	0	0	0	0	0	0
Olfr98	0	0	0	0	0	0	0	0	0	0	0	0
Gm25104	0	0	0	0	0	0	0	0	0	0	0	0
H2-M3	2.8824	3.18632	2.71837	1.98255	3.40887	2.91356	4.08709	4.16589	4.84663	4.38308	4.43007	4.19633
Olfr755-ps1	0	0	0	0	0	0	0	0	0	0	0.763513	0
Olfr99	0	0	0	0	0	0	0	0.763446	0	0	0.142154	0
Olfr756-ps1	0	0	0	0	0	0	0	0	0	0	0	0
Olfr101	0	0	0	0	0	0	0	0	0	0	0	0
Olfr102	0	0	0	0	0	0	0	0	0	0	0	0
Olfr103	0	0	0	0	0	0	0	0	0	0	0	0
Olfr104-ps	0	0	0	0	0	0	0	0	0	0	0	0
Olfr757-ps1	0	0	0	0	0	0	0	0	0	0	0	0
Olfr105-ps	0	0	0	0	0	0	0	0	0	0	0	0
Olfr758-ps1	0	0	0	0	0	0	0	0	0	0	0	0
Olfr106-ps	0	0	0	0	0	0	0	0	0	0	0	0
Olfr107	0	0	0	0	0	0	0	0	0	0	0	0
Olfr759-ps1	0	0	0	0	0	0	0	0	0	0	0	0
Gm18808	0	0	0	0	0	0	0	0	0	0	0	0
Olfr108	0	0	0	0	0	0	0	0	0	0	0	0
Olfr760-ps1	0	0	0	0	0	0	0	0	0	0	0	0
Olfr109	0	0	0	0	0	0	0	0	0	0	0	0
H2-M2	0.706201	1.24502	0	0.228386	0.187379	0.233226	0	0	0	0	1.1518	0
Olfr110	0	0	0	0	0	0	0	0	0	0	0	0
Olfr111	0	0	0	0	0	0	0	0	0	0	0	0
Olfr112	0	0	0	0	0	0	0	0	0	0	0	0
Olfr113	0	0	0	0	0	0	0	0	0	0	0	0
Olfr114	0	0	0	0	0	0	0	0	0	0	0	0
Gm18213	0	0	0	0	0	0	0	0	0	0	0	0
Olfr115	0	0	0	0	0	0	0	0	0	0	0	0
Olfr116	0	0	0	0	0	0	0	0	0	0	0	0
Olfr117	0	0	0	0	0	0	0	0	0	0	0	0
Olfr118	0	0	0	0	0	0	0	0	0	0	0	0
Olfr119	0	0	0	0	0	0	0	0	0	0	0	0
Gm7335	0	0	0.310474	0	0	0	0	0	0	0	0	0
Olfr120	0	0	0	0	0	0	0	0	0	0	0	0
Olfr121	0	0	0	0	0	0	0	0	0	0	0	0
Olfr122	0	0	0	0	0	0	0	0	0	0	0	0
Gm18268	0	0	0	0	0	0	0	0	0	0	0	0
Olfr123	0	0	0	0	0	0	0	0	0	0	0	0
Olfr124	0	0	0	0	0	0	0	0	0	0	0	0
Gm20524	0	0	0	0	0	0	0	0	0	0	0	0
Olfr125	0	0	0	0	0	0	0	0	0	0	0	0
Gm9577	0	0	0.0601704	0	0	0	0	0	0	0	0	0
Olfr126	0	0	0	0	0	0	0	0	0	0	0	0
Gm18737	0	0.22156	0	0.112682	0	0	0	0	0	0	0.116904	0
Gm18520	0	0	0	0	0	0	0	0	0	0	0	0
Olfr127	0	0	0	0	0	0	0	0	0	0	0	0
Olfr128	0	0	0	0	0	0	0	0	0	0	0	0
Gm20543	0	0	0	0	0	0	0	0	0	0	0	0
Gm20542	0	0	0	0	0	0	0	0	0	0	0	0
Gm5967	0	0	0	0.277395	0	0	0	0	0	0.277395	0	0
Olfr761	0	0	0	0	0	0	0	0	0	0	0	0
Gm18522	0	0	0	0	0	0	0	0	0	0	0	0
Gm20541	0	0.326667	0.0901544	0.995115	1.07558	0	0	0	1.06017	0	0.326667	0.249224
Olfr129	0	0	0	0	0	0	0	0	0	0	0	0
Olfr130	0	0	0	0	0	0	0	0	0	0	0	0
Gm18833	0	0	0	0	0	0	0	0	0	0	0	0
Olfr131	0	0	0	0	0	0	0	0	0	0	0	0
Olfr132	0	0	0	0	0	0	0	0	0	0	0	0
Olfr133	0	0	0	0	0	0	0	0	0	0	0	0
Olfr134	0	0	0	0	0	0	0	0	0	0	0	0
Olfr135	0	0	0	0	0	0	0	0	0	0	0	0
Olfr138	0	0	0	0	0	0	0	0	0	0	0	0
Olfr137	0	0	0	0	0	0	0	0	0	0	0	0
Olfr762-ps1	0	0	0	0	0	0	0	0	0	0	0	0
Olfr136	0	0	0	0	0	0	0	0	0	0	0	0
Esp36	0	0	0	0	0	0	0	0	0	0	0	0
Gm20409	0	0	0	0	0	0	0	0	0	0	0	0
Gm6726	0	0	0	0	0	0	0	0	0	0	0	0
Esp34	0	0	0	0	0	0	0	0	0	0	0	0
Esp31	0	0	0	0	0	0	0	0	0	0	0	0
Esp24	0	0	0	0	0	0	0	0	0	0	0	0
Gm21903	0	0	0	0	0	0	0	0	0	0	0	0
Esp23	0	0	0	0	0	0	0	0	0	0	0	0
Esp18	0	0	0	0	0	0	0	0	0	0	0	0
Gm26429	0	0	0	0	0	0.885202	0	0	0	0	0	0
Esp16	0	0	0	0	0	0	0	0	0	0	0	0
Esp15	0	0	0	0	0	0	0	0	0	0	0	0
Gm26917	6.62141	6.23585	7.35841	7.01994	7.39416	7.33646	6.68505	6.60814	6.32184	6.47566	6.72633	6.72796
Rn18s-rs5	8.8555	8.25028	9.61646	9.40865	9.54029	9.65178	9.38108	8.92585	8.87405	9.19524	9.15255	9.44427
Gm42418	0	0	0	0	0	0	0	0	0	0	0	0
AY036118	0	0	0	0	0	0	0	0	0	0	0	0
Esp38	0	0	0	0	0	0	0	0	0	0	0	0
Gm26376	0	0	0	0	0	0	0	0	0	0	0	0
Tgif2-ps2	0	0	0	0	0	0	0.168317	0	0	0	0	0
Pgk2	0	0	0	0	0	0	0	0	0	0	0	0
Crisp3	0	0	0	0	0	0	0	0	0	0	0	0
Crisp1	0	0	0	0	0.302617	0	0	0	0	0	0	0
Esp8	0	0	0	0	0	0	0	0	0	0	0	0
Gm44501	0	0	0	0	0	0	0	0	0	0	0	0
Esp6	0	0	0	0	0	0	0	0	0	0	0	0
Esp4	0	0	0	0	0	0	0	0	0	0	0	0
Esp3	0	0	0	0	0	0	0	0	0	0	0	0
Esp1	0	0	0	0	0	0	0	0	0	0	0	0
Crisp2	0	0	0	0	0	0	0	0	0	0.588509	0	0
Rhag	0.856524	0.759894	0.259363	0	0.33766	0.570907	0	0.125652	0	0	0	0
Gm20574	0.823818	1.03963	0	0.250185	0.115003	0	0.132897	0	0	0.132897	0.115003	0
9130008F23Rik	5.35789	5.0961	3.21526	3.47385	3.76746	3.97937	1.35927	2.91832	2.97451	2.48026	2.09518	2.98952
Glyatl3	0	0	0	0	0	0	0	0	0	0	0	0
Gm23078	0	0	0	0	0	0	0	0	0	0	0	0
Cenpq	2.09675	2.0158	2.5086	2.0519	2.3085	2.29528	1.56715	1.75006	2.00659	2.0519	2.17567	2.29094
Mut	2.75359	3.02633	3.53769	3.53549	3.37144	3.70188	3.58735	3.55523	3.64034	3.57281	3.11214	3.35761
Gm6771	0	0	0.281146	0	0.387507	0.150421	0	0	0	0.44477	0.274244	0.150421
Ptchd4	0	0	0	0	0	0	0	0	0.771057	0	0.471954	0.639613
Opn5	0	0	0	0	0	0	0	0	0	0	0	0
Adgrf4	1.44719	0.272596	0	0	0	0	0.0831429	1.32657	0	0	0	0
Adgrf2	1.15595	0.0417977	0	0	0	0	0	0	0	0	0	0
Cd2ap	5.65093	5.26115	5.0703	5.13959	5.48163	5.13033	2.76772	2.98388	2.68787	2.75405	2.73903	2.83226
Tnfrsf21	3.62295	3.40542	3.63877	3.84035	4.80737	4.24979	3.98532	3.78971	2.61433	3.23641	3.98696	3.84506
Adgrf1	0.787696	1.03837	2.207	2.1815	0	0.117282	1.40273	1.54408	0	0.034638	0	0
Adgrf5	1.69392	1.76723	0	0.105278	0	0	3.81935	3.8275	2.46447	3.19939	3.5838	2.78144
Gm25135	0	0	0	0	0	0	0	2.78278	0	0	1.73445	0
Mep1a	0	0	0	0	0	0.628155	0.211579	0	0	0	0	0
Ankrd66	0	0	0	0	0	0	0	0	0	0	0	0
Pla2g7	1.68472	1.39732	0.897826	1.07503	1.10242	0.10604	2.35192	1.792	1.00574	0.135192	0.434139	0.802239
1700071M16Rik	0.0528886	0.215298	0	0	0	0	0	1.18117	0	0	0	0
Tdrd6	0	0	0	0	0	0	0	0	0	0	0	0
Slc25a27	1.90605	2.29473	1.10577	1.72117	0.112397	1.20141	1.47176	0	1.10577	1.28548	0.466739	0.646948
Cyp39a1	3.22324	3.03661	3.32486	3.3853	2.79612	3.02553	1.29776	1.25994	2.41506	2.76979	1.9011	3.0001
Gm25783	0	0	0	0	0	0	0	0	0	0	0	0
Rcan2	1.34018	0.758154	0.29371	0.486498	0	0.144256	2.55225	2.52274	4.28923	4.06739	2.9011	3.67591
Gm24532	0	0	0	0	0	0	0	0	0	0	0	0
Enpp5	3.8908	3.86196	4.13359	4.07026	4.04815	3.64867	3.75667	3.36482	3.85613	3.5702	3.50284	3.36391
Enpp4	4.71629	4.40433	3.80943	3.25926	3.65619	3.38092	3.05689	3.62354	2.34593	2.56719	2.63804	2.3719
Clic5	0.717425	0.125064	0.125113	0	0.303991	0.917936	0.835726	0.270676	1.35944	1.70357	1.60431	1.05287
Runx2	0.523092	0.0740263	1.64633	1.7782	2.79527	2.20559	1.44391	0.978191	1.53633	2.21643	1.79847	1.66921
Runx2os3	0	0	0	0	0	0	0	0	0	0	0	0
n-R5s27	0	0	0	0	0	0	0	0	0	0	0	0
Runx2os2	0	0	0	1.51564	0.823502	0	0	0	0.39069	1.38775	0.132826	1.46926
Runx2os1	0	0	0.788566	0.850093	1.76524	1.6322	0	0.961008	1.32	1.15603	1.39299	1.32
Supt3	2.17553	1.64553	2.73496	2.44473	2.56025	2.88694	1.21364	0.703309	2.7174	2.8126	2.05884	2.50689
Gm24979	0	0	0	0	0	0	0	0	0	0	0	0
Cdc5l	4.18723	3.79517	3.82479	3.72696	3.59892	3.8324	2.17535	2.57088	2.87668	3.29217	2.91771	2.95458
B230354K17Rik	0.904113	0.9548	2.93488	2.07797	2.1962	1.82805	1.18599	0.150593	2.90317	2.5719	2.06435	2.39964
Spats1	0.736753	0	0.845536	0.127639	0	0	0	0	0	0	0	0
Gm9104	0	0	0.499789	0.453348	0	0	0	0	0	0	0	0
Aars2	2.36542	2.12317	3.43861	3.19285	3.63096	3.2646	2.40378	2.21224	2.76136	2.78081	2.70902	2.85975
Tcte1	0	0	0	0	0	0	0	0	0	0	0	0
Tmem151b	0	0.540122	0	0	0.150811	0.407084	0.0561831	0.928258	0.288896	0.028486	0	0.644153
Nfkbie	5.20624	4.69376	3.98698	3.72499	3.83505	4.06678	4.84726	4.64825	3.87914	4.23052	3.76336	4.27864
Slc35b2	4.29997	3.92408	5.7862	5.58508	5.73279	5.56021	4.43515	4.45639	5.65183	5.44288	5.29017	5.44951
Hsp90ab1	8.19165	8.09564	7.73036	7.61885	8.14623	7.87982	7.74508	8.0865	7.21812	7.16521	7.23539	7.24096
Slc29a1	4.30589	3.67289	4.09542	3.96518	3.81587	3.86477	5.52259	5.38534	4.07152	4.32592	3.95711	4.37116
Gm17080	0	0	0.293861	0	0	0	0	0.675678	0	0.344547	0	0
Gm7325	0	0	0	0	0	0	0	0	0	0	0	0
Gm25008	0	0	0	0	0	0	0	0	0	0	0	1.08959
Capn11	1.31934	1.29201	0.957293	1.52947	1.24129	1.24835	0.056681	0	0	0	0	0
Tmem63b	3.70748	3.75842	4.27768	4.20467	5.03735	4.7485	2.4318	2.95278	3.40917	3.24006	3.24661	3.41221
Gm16172	1.66003	1.57322	0.598488	1.36006	1.35238	1.49096	1.4439	0.670663	0.504099	0.929566	0	0
Mrpl14	4.05326	3.33891	5.35225	5.56007	5.53788	5.46722	4.45683	4.08882	4.84039	5.25736	4.76383	4.99656
1600014C23Rik	0	0	0	0	0	0.486958	0	0	0	0	0.797283	0
F630040K05Rik	0.30781	0.214421	0	0	0.671196	0.781115	0.593876	0	0	0	0.571304	0.0620306
Vegfa	3.26558	3.17674	2.312	2.27866	2.34535	2.51081	3.04971	2.85526	2.25941	1.88823	2.63441	2.25623
Mrps18a	4.15407	3.90738	4.17379	4.23793	4.23785	3.96892	2.95061	2.91296	3.32208	3.37235	3.53785	3.49927
Rsph9	4.69987	4.27977	5.31462	5.05103	4.26513	4.05497	2.68735	3.23178	3.01169	3.33509	3.02528	3.30765
Mad2l1bp	4.581	4.11438	4.34768	4.66738	4.48282	4.30144	4.49967	4.44878	3.92524	4.60363	4.08783	4.14659
Gtpbp2	3.91866	3.56262	2.98312	2.90534	2.80878	2.75905	2.3866	2.23684	2.53092	2.72777	2.48466	2.54305
Polh	2.23558	2.20898	3.00989	1.94963	2.01568	2.46491	2.76674	1.62512	3.5842	2.66907	3.27155	3.48821
Xpo5	4.33552	4.06186	3.9852	3.8793	4.08498	3.7178	3.33658	2.85809	3.54706	3.78623	3.74506	3.80981
Mir693	0	0	0	0	0	0	0	0	0	0	0	0
Gm22474	0	0	0	0	0	0	0	0	0	0	0	0
Polr1c	5.66568	5.0274	5.07314	5.02235	4.87895	4.68989	4.3634	4.12976	4.11904	4.03662	3.90127	3.80972
Yipf3	5.05887	4.88597	5.72811	5.50174	5.69561	5.58371	4.65987	4.87394	5.85893	5.74767	5.572	5.83892
Lrrc73	0.448325	1.36161	2.73843	2.51072	1.33563	0.675074	1.53048	0.530978	1.47582	2.02313	1.84126	1.58036
Tjap1	4.55858	3.97594	3.5865	3.44974	3.42532	3.59894	2.64566	2.7782	3.83846	3.60872	3.4625	3.82431
Gm26785	0.128007	0.324917	0.502246	0.43583	0	0.382552	0.0445148	0	0	0	0.198343	0
Dlk2	0.802168	0	0	0	0	0	0	0	1.10459	0	1.38259	0.820035
Abcc10	1.37831	1.16794	2.10815	2.27815	2.16556	1.67972	1.60744	1.44529	1.80687	2.08938	1.70461	1.84271
Zfp318	1.01495	1.18656	1.73186	1.70552	1.40661	1.13002	0.538125	1.27757	1.26848	1.52151	1.12094	0.938013
Gm23037	0	0	0	0	0	0	0.608821	0.801198	0	0	0	0
Crip3	0	0	0.0882114	0.712452	0	0	0	0	0	0	0.355991	0
Slc22a7	1.30608	0.649308	0	0	0	0	3.07755	1.6718	0	0	0	0
Gm5093	0.200981	0	0.194005	0.511509	0.405043	0.194005	0.200981	0.22289	0	0.368251	0.22289	0.356418
Ttbk1	0	0.0193261	0	0	0	0	0	0	0	0	0	0.0556083
Gm26904	0.077393	0	0	0	0	0	0	0	0	0	0	0
Dnph1	2.64084	1.4774	4.23655	4.00624	4.00239	4.14768	1.09261	1.98267	2.83242	2.36341	2.76656	2.62607
Cul9	1.89233	1.5447	2.50301	2.46441	1.29685	1.15005	1.33837	1.37208	2.29582	2.02653	1.94338	2.21404
Srf	4.06278	4.00878	2.32469	1.72312	2.1534	1.76542	2.25714	2.45279	2.19677	2.23312	2.22764	2.05006
Mir6976	0	1.17092	0	0	0	0	0	0	0	0	0	0
Ptk7	4.44091	3.65158	5.01215	4.89763	4.70682	4.61808	3.91363	3.76605	5.4154	5.12884	5.09573	5.22507
Klc4	4.1146	3.64424	4.85521	4.79259	5.09588	4.99195	4.04041	3.51121	3.83272	3.91542	2.96208	3.5576
Mrpl2	4.00258	3.78605	5.45079	5.21577	5.37874	5.55431	3.64737	3.71959	5.16336	4.90398	4.85008	5.11779
Cul7	2.45401	2.2288	2.77147	2.88127	1.8858	2.50133	1.96543	2.16797	3.16468	3.28716	3.19984	3.38528
Rrp36	4.15797	4.1383	4.40804	4.45529	4.70568	4.88304	3.25508	3.05587	4.16337	4.02227	3.96888	4.0236
Klhdc3	5.40943	4.93754	5.32182	5.2559	5.66434	5.12622	4.40472	4.18288	5.39292	5.42037	5.30654	5.26559
Mea1	5.7148	5.04905	5.89205	5.83131	6.04034	5.82999	4.53964	4.09716	5.3115	5.47812	5.25374	5.1694
Ppp2r5d	4.18906	4.07607	4.47121	3.98156	5.13669	4.93165	3.88794	3.80038	4.64663	4.43278	4.40227	4.51044
Pex6	4.0214	3.8628	4.75544	4.43759	4.32961	4.22804	3.99137	3.23522	4.641	4.34463	3.69454	4.25084
Gnmt	3.91248	4.58914	1.04283	1.67813	2.07156	1.8049	6.76452	6.47507	0	0.747661	0	0.195685
Cnpy3	3.97931	3.68154	4.87813	4.56832	4.71216	4.34572	4.10616	4.11062	4.79636	4.72777	4.47496	4.76464
Ptcra	0	0	0	0	0	0	0	0.789272	0	0	0.738378	0
2310039H08Rik	3.62923	3.26262	4.69349	4.64786	4.89393	4.42185	3.85393	3.9043	4.67528	4.83752	4.47389	4.67695
Rpl7l1	5.09738	4.50016	4.56129	4.57704	4.66613	4.65971	3.73793	3.61735	4.5262	4.50947	4.05667	4.31295
Gltscr1l	2.32297	2.36817	2.1177	2.63046	2.1161	2.11183	2.37037	1.74361	2.27178	1.95857	1.82159	1.58653
Tbcc	5.11432	4.70448	4.90193	4.88018	4.83466	4.93797	4.66611	4.12265	4.27233	4.71834	4.52194	4.55694
Prph2	0	0	0	0	0	0	0	0	0	0	0	0
Ubr2	3.70961	3.63481	3.38949	3.10184	3.39177	2.92705	2.69356	3.27797	3.39192	3.01007	3.41083	3.30422
Gm23657	0.967289	1.1968	0	0	0	0	0	0	0	0	0	0
Gm16494	0	0	0	0	0	0	0	0	0	0	0	0
Gm4945	0	0	0.313509	0	0	0.313509	0	0	0.313509	0	0	0.313509
Trerf1	0.0362995	0.0975715	0.681657	0	0.154048	0.121624	1.68393	1.22251	1.97516	1.67934	1.64412	2.03137
Gm26216	0	0	0	0	0	0	0	0	0	0	0	0
Mrps10	2.11876	1.62819	2.64318	2.88335	2.98957	2.59329	1.60183	1.51662	2.54231	2.33135	2.18931	2.46062
Guca1b	0.128101	0.606449	0.293026	1.1802	1.02823	0.0551946	0	0	0	0.56057	0.455727	0.552563
Guca1a	0.973057	0.640905	2.25529	2.17261	2.67228	2.71742	2.51548	1.11613	2.45725	2.72232	3.23395	2.10463
Gm5814	0	0	0	0	0.300784	0.352627	0.306937	0	0	0.306937	0.531706	0
1700001C19Rik	0	0.356622	0.200319	0	0.788362	0	1.04115	0.356622	0	0	0	0
AI661453	1.26635	1.40319	2.21996	2.1911	2.88248	2.68496	0.284246	0.564628	0.269795	0.263412	0	0.0888427
Taf8	3.38778	2.99311	3.13542	3.20543	2.79051	3.43533	1.63695	1.71367	3.02067	3.05182	2.8383	2.61801
Ccnd3	2.29499	1.88974	3.68889	3.69055	3.51796	3.15284	3.54761	3.33349	4.23489	4.36537	4.09474	4.14565
Bysl	4.5277	4.34874	3.9652	3.64493	4.17511	4.25593	3.21906	3.32647	3.88879	3.60123	3.81322	3.77657
Med20	2.99069	2.65465	3.23532	3.08592	3.22643	2.81355	1.91286	2.20561	3.41076	2.93887	2.56714	3.03782
Gm20517	0.0503337	0.209106	0	0.0665639	0.318962	0.0198683	0	0	0	0.158774	0.0856749	0.0956145
Kpna2-ps	0	0	0	0	0	0	0	0	0	0	0	0
Usp49	0.722895	0.641032	0.699241	1.101	0.192567	0.786759	0.951884	0.472753	0.708346	0.220068	0.597056	0.743957
Tomm6	1.44565	0.745534	0.219093	0.13757	0.347368	0.312926	0.366341	0.745534	0.68299	0.46369	0.129664	0.799638
Gm21981	0	0.0402526	0.355604	0.091484	0.0402526	0	0	0.0402526	0.0418176	0.175296	0.372812	0.193526
Tomm6os	0.0882438	0.51632	0.150881	0.279819	0	0	0	0.461048	0.501644	0.347232	0.165706	0.533988
Prickle4	0	0	0.133558	0.0774166	0	0	0	0.945271	0	0.590517	0.0795654	0
Frs3	0.900707	0.277597	1.52697	0.634279	0.193346	0.855084	0	1.10737	1.20978	0.482404	0.236359	0.693729
Frs3os	0	0	0	0	0	0	0	0	0	0	0	0
Pgc	2.26548	2.35973	1.22058	1.08432	0.631558	0	0	0.0933424	0	0	0	0
Tfeb	0.837459	0.511977	2.20004	2.04773	2.00246	1.88542	1.60064	1.30137	2.34742	2.45802	2.05378	1.88542
Mdfi	2.9244	2.38056	2.63914	1.94966	3.46855	3.23835	1.23278	2.40106	2.72405	2.5494	2.3339	2.61968
Gm25201	0	0	0	0	0	0	0	0	0	0	0	0
n-R5s28	0	0	0	0	0	0	0	0	0	0	0	0
Foxp4	4.31686	3.77044	4.14268	3.91103	4.10219	4.07964	3.59348	3.04608	3.51752	3.65675	3.5199	3.56762
Gm15556	0	0	0	0	0	0	0	0	0	0	0	0
Gm5228	0	0	0.281779	0.548218	0	0.281779	0	0	0	0	0.486194	0
Gm14871	0	0	0	0	0	0	0	0	0	0	0	0
1700122O11Rik	0	0	0	0	0	0	0	0	0	0	0	0
1700067P10Rik	0	0	0	0	0	0	0	0	0	0	0	0
9830107B12Rik	0.120203	0	0	0	0	0	0	0	0	0	0	0
A530064D06Rik	0	1.0458	0	0	0	0	0	0.968012	0	0.651793	0	0
Trem1	1.19166	0.769954	0	0	0	0	0.610939	1.5341	0	0	0	0
Trem3	1.4964	0.443027	0	0	0	0	0	0	0	0	0	0
Treml4	0.578581	0.421127	0	0	0	0	1.49735	0.0565565	0	0	0	0
Treml2	0.365527	0	0	0	0	0	0	0	0	0	0	0
B430306N03Rik	0.624147	0.395386	0	0	0.149843	0	0	0.395386	0	0	0.295287	0
Trem2	0.363547	0.173911	0	0	0.2507	0	0	0.470946	2.10041	2.20389	1.34788	1.57626
Treml1	0	0	0	0	0	0	0	0	0	0	0	0
Nfya	1.73336	1.22723	0.936569	1.18889	0.566227	0.961936	0.694385	1.47955	1.31668	1.03649	0.988208	0.580275
Oard1	3.33047	3.71981	4.66664	4.54235	4.92332	4.82676	3.37594	3.68989	3.91825	4.0184	3.88267	3.68174
Apobec2	0.520193	0.128348	0.414905	0.585605	0	0	0	0	0	0.450201	0.599764	0
Tspo2	0.256726	0.314327	0	0.035933	0	0.327203	0.136579	0	0	0	0	0
Unc5cl	2.12658	1.27239	2.44162	1.9169	1.90635	1.72421	0	0.739625	0	0	0	0
Gm24071	0	0	0	0	0	0	0	0	0	0	0	0
Gm23642	0	0	0	0	0	0	0	0	0	0	0	0
Gm45330	0	0.071182	0.153154	0.192997	0.594179	0.647247	0	0	0	0	0	0
Lrfn2	0	0	0	0	0	0	0	0	0	0	0	0
Gm44304	0	0	0	0	0	0	0	0	0	0	0	0
1700008K24Rik	0	0	0	0	0	0	0	0	0	0	0	0
Gm22978	0	0	0	0	0	0	0	0	0	0	0	0
Gm20540	0.292611	0	0.336505	0.15697	0.691193	1.22386	0	0.404162	1.09869	2.23303	1.15	1.97418
Mocs1	2.76497	1.82851	3.60269	3.65002	3.65505	3.64595	3.21963	3.10298	3.88539	3.78096	3.81341	3.16995
Daam2	0.601535	0.053718	0.23034	0.224789	0.104697	0.5149	2.57252	2.79374	2.81057	2.57077	2.07014	2.20626
Kif6	0.527949	0.389812	1.4026	1.21673	0.734008	0.32944	0	0	0.0364871	0	0.297652	0.01841
Gm16555	0	0	0	0	0	0	0	0	0	0	0	0
Gm16554	0	0	0.302494	0	0	0	0	0	0	0	0	0
Rftn1	0.981601	1.23244	0	0	0	0.693111	4.06727	3.99843	4.73548	4.7732	4.13037	4.71909
Gm37173	0	0	0	0	0	0	0	0	0	0	0	0
AY702103	0	0	0	0	0	0	0	0	0	0	0	0
Dazl	0.633225	0	0	0	0	0	0	0	0	0	0	0
Plcl2	1.17063	1.00789	0	0.645053	1.26743	1.73795	2.805	2.36702	2.33574	2.32892	1.89382	1.84075
Gm7334	0	0.506432	0	0.570379	0	0	0.455336	0.0791993	0.0822175	0	0	0.228788
Tbc1d5	2.6263	2.13626	2.99388	2.8184	2.97786	2.48412	1.22235	2.13626	2.79404	2.95709	2.64057	2.7923
Gm25177	0	0	0	0	0	0	1.61926	0	0	0	0	0
Satb1	0.734638	0.772865	0	0	0	0	0.647107	0.411092	0.173346	0.362421	0.168982	0.123696
E430014B02Rik	0	0.22137	0	0	0	0	0	0.0404675	0	0	0	0
C230085N15Rik	1.77078	0.663471	0	0	0	0	0	1.03683	0	0	0	0
Gm36931	0	0	0	0	0	0	0	0	0	0	0	0
5830444F18Rik	0.913689	0	0	0	0	0	0	0	0	0	0	0
Gm37248	0	0.104205	0	0	0	0	0	0	0.116173	0	0	0
Gm6934	0	0	0	0	0	0	0	0	0	0	0	0
Gm37593	0	0.158975	0	0	0	0	0	0	0	0	0	0
Gm37266	0	0	0	0	0	0	0	0	0	0	0	0
Gm37176	0.278945	0	0	0	0	0	0	0	0	0	0	0
Gm19585	0.62383	0	0	0	0	0	0	0	0	0	0	0
Gm27217	0.429938	0.169088	0	0	0.5521	0	0	0	0	0	0	0
Kcnh8	0.58239	1.02732	0.773928	0	0	0	0	0	0	0	0	0
Efhb	1.45279	1.62242	2.24071	2.08866	1.69693	1.77019	0.737967	1.92112	0	0.2327	0.39864	0.435669
Rab5a	5.52112	5.1475	4.44159	4.5136	4.72333	4.40721	4.55151	4.51585	4.17938	4.50614	4.16026	4.28243
Pp2d1	1.18311	0	0.421991	0	0	0.123322	0	0.175085	0	0.107261	0.412282	0
Kat2b	1.61373	1.88377	2.67437	2.19127	2.15495	2.26912	3.13435	1.88809	3.29376	2.7721	1.94258	2.71603
Gm6919	0	0	0	0	0	0	0	0.215576	0	0	0	0
Sgol1	0.969385	0.190402	2.10845	1.33111	2.404	1.48652	0.81242	0	0	1.83927	0.562496	1.01032
Gm31532	0	0.740283	0	0	0	0	0.192145	0	0	0	0	0
Rab5a-ps	0	0	0	0	0	0	0	0	0	0	0	0
4932415M13Rik	0	0.031468	0	0	0	0	0	0	0	0	0	0
Mark1-ps3	0	0	0	0	0	0	0	0	0	0	0	0
Ckb-ps2	0	0.150421	0	0	0	0	0	0	0	0	0	0
Mark1-ps2	0	0	0	0	0	0	0	0	0	0	0	0
Hcfc1r1-ps2	0	0	0	0	0	0	0	0	0	0	0	0
Sult1c2-ps2	0	0	0	0	0	0	0	0	0	0	0	0
Sult1c2	2.32863	2.6694	2.91387	2.29094	6.06962	6.2237	0	0	0	0	0	0
Mrps36-ps1	0	0	0	0	0	0	0	0	0	0.704785	0	0
Sult1c2-ps1	0	0	0	0	0	0.584852	0	0	0	0	0	0
Hcfc1r1-ps1	0	0	0	0	0	0	0	0	0	0	0	0
Mark4-ps	0	0	0	0	0	0	0	0	0	0	0	0
Ckb-ps1	0.138026	0	0	0	0	0	0	0	0	0	0	0.115922
Mark1-ps1	0	0	0	0	0	0	0	0	0	0	0	0
Sult1c1	0	0	0	0	0	0	0	0	0	0	0	0
Gm5684	0	0	0	0	0	0.362964	0	0	0	0	0	0
Gm37966	0	0	0	0	0	0	0	0	0	0	0	0
Slc5a7	0	0	0	0	0	0.903519	0	0	0	0	0	0
1700025K24Rik	0	0	0	0	0	0	0	0	0	0	0	0
Trp53-ps	1.78686	0	0	0	0	0	0	0	0	0	0	0
Gm26291	0	0	0	0	0	0	0	0	0	0	0	0
Gm17377	0	0	0	0	0	0	0	0	0	0	0	0
St6gal2	0	0	0	0	0	0	0	0	0	0	0	0
Gm26547	0	0	0	0	0	0	0	0	0	0	0	0
Vmn2r118	0	0	0	0	0	0	0	0	0	0	0	0
Pot1b	0.0365722	0.433727	1.00315	1.05168	0.324466	0.235603	0	0	0.72401	1.74583	0.347294	0.286749
Gm22654	0	0	0	0	0	0	0	0	0	0	0	0
Adgre4	0.127261	0	0	0	0	0	0	0	0	0	0	0
Gm18417	0	0	0	0	0	0	0	0	0	0	0	0
Zfp119a	2.35692	2.45588	2.78687	2.4305	2.83043	2.35383	0.0559841	0.229797	2.50944	1.50684	2.07635	2.34855
Zfp959	2.87839	2.68514	2.95063	3.10711	2.56388	2.86867	2.10063	2.63359	2.57762	1.89822	1.8065	1.62043
Rpl21-ps6	0	0	0	0.261991	0	0	0	0	0	0.469397	0	0.298022
Zfp119b	1.70148	1.25107	2.11817	2.12509	1.76819	2.09948	1.51342	1.13474	1.86682	2.50776	1.98337	1.54681
Ebi3	0.567687	1.06021	0.442752	0.390428	0.094687	0	0	0	0	0	0	0
Gm16712	0.47567	0.282288	0.566526	0.291463	0	0.0669901	0.0654851	0.078386	0.188846	0.0654851	0.151072	0
Ccdc94	3.97366	3.67065	3.66833	3.29226	3.63744	3.30102	3.09981	2.92541	3.66833	3.36766	3.37875	3.76495
Shd	1.14857	0.747609	1.20148	1.00171	0.794363	0	0	2.06355	0	1.96543	1.44332	0.429535
Fsd1	0.467813	0.56942	0	0.201868	0	0	0.998767	0	1.43289	1.82767	0.765869	0.756157
Stap2	5.94966	5.41814	4.86135	5.01127	5.26768	5.56344	3.00204	3.84814	1.79805	2.33118	2.97065	2.62144
Mpnd	3.76912	3.86274	5.00773	5.11641	5.1083	4.78199	3.97163	4.20546	5.01179	4.88746	4.75397	4.99175
Gm16276	0	0	0	0	0	0	0	0	0	0	0	0
Sh3gl1	5.38925	5.067	4.84207	4.6785	5.12401	4.70644	4.73375	4.87775	5.23791	5.2264	5.25703	5.06065
Chaf1a	0	0.400532	2.56105	2.66937	3.06734	2.14928	0.457269	0	2.62696	2.44514	2.46082	1.73898
Ubxn6	3.96564	3.61994	4.21269	4.08449	4.28479	4.09231	2.95473	3.09864	3.72913	3.97448	3.86312	3.8945
Hdgfrp2	4.7754	4.43096	4.87387	4.79285	4.79371	4.80348	4.20386	4.37601	4.81376	4.88898	4.58603	4.90564
Plin4	0.864392	0.263678	0.184859	0.109819	0.294114	0.503359	1.17685	0.459514	1.22126	0.29879	0.420658	0.865511
Plin5	2.86364	2.49352	3.03716	3.38567	1.96379	2.83362	1.97806	2.77794	0	0	1.66551	0.419072
Lrg1	5.82482	5.35284	7.4385	7.61649	7.29876	7.32018	5.90204	5.49799	7.36593	7.2081	6.85935	7.27141
Sema6b	1.17029	1.68819	1.78269	1.22103	1.48735	1.1281	3.42546	3.31122	1.69712	2.42637	2.61865	1.90391
Tnfaip8l1	2.41012	1.97424	3.84202	3.61667	3.81746	3.997	2.78011	2.85891	2.74754	3.5591	2.89592	3.38687
Gm44397	0	0	0	0	0	0	0	0	0	0	0	0
Mydgf	5.17241	4.82673	5.55444	5.4721	5.79819	5.56029	4.56978	4.78056	5.52947	5.54966	5.57497	5.41923
Dpp9	3.49454	3.7868	4.4936	4.15583	4.40673	4.14425	3.70555	3.69074	4.46578	3.88132	4.35253	4.18786
Mir7b	0	0	0	0	0	0	0	0	0	0	0	0
Fem1a	2.60251	2.41599	3.49396	3.3259	3.03034	3.161	3.071	1.93402	3.09627	3.14739	2.57364	2.63068
Ticam1	3.88167	3.85742	3.96152	3.98264	3.82571	3.68869	2.97069	3.31215	3.92145	3.65134	3.37549	3.61692
Plin3	4.80498	4.17089	5.53316	5.39802	5.76308	5.85788	4.55074	4.11592	5.47273	5.31598	5.01729	5.17831
Arrdc5	0	0	0	0	0	0	0	0	0	0	0	0
Uhrf1	2.30268	2.20059	2.74544	2.75567	3.59109	2.91976	1.14709	0	1.34489	2.37185	2.45591	2.01975
Kdm4b	3.60505	3.22446	3.82808	3.82237	3.65619	3.67848	3.34587	2.37362	4.01274	3.5446	3.69535	3.97347
Ptprs	4.20617	3.76923	4.88615	4.91983	4.38747	4.38744	4.15981	4.01518	4.53339	4.70121	4.25635	4.36064
Mir6977	0	0	0	0	0	0	0	0	0	0	0	0
Znrf4	0	0	0	0	0	0	0	0	0	0	0	0
Gm20219	3.21962	2.74707	2.24017	2.31103	2.08472	2.192	2.09107	1.8727	0.286214	0.222261	0.494826	0
Safb2	3.46238	3.51406	2.78666	2.75851	2.73187	2.60295	2.72572	3.32367	2.60153	2.58517	2.50438	2.6742
Safb	3.66568	3.39931	3.16469	3.1723	3.22078	2.96323	2.89452	3.27716	2.7389	3.07307	2.64807	2.82549
2410015M20Rik	5.15262	4.56027	6.14543	6.23708	6.20001	6.06713	4.97488	4.67228	5.82919	6.11295	5.6756	5.98218
Rpl36	4.37903	4.02745	3.6992	3.38273	3.41174	3.12318	4.02213	4.41047	2.90659	3.21649	2.81158	3.51386
Lonp1	5.38418	5.05655	5.26688	5.2519	5.0928	5.17667	3.94812	3.48007	4.78191	4.23582	4.63932	4.78474
Catsperd	2.50839	2.39895	2.7527	1.90329	3.30097	2.29175	0	0	0	0.12285	0.404342	0
Ranbp3	5.12198	5.00296	4.59069	4.54414	5.09871	4.70564	4.02521	3.85591	4.62149	4.35562	4.4621	4.40359
Vmac	1.72996	1.73706	4.69422	4.48812	3.66984	3.62982	3.29797	2.80829	4.41652	4.02228	3.63795	4.03687
Ndufa11	4.62174	4.11697	5.19391	5.32655	5.33447	5.04462	4.13204	4.19088	5.22268	5.28486	5.07293	5.06323
Nrtn	3.81412	3.22026	4.63252	4.15592	3.53893	2.46731	3.38138	3.26715	4.38414	3.52254	3.11933	3.38473
Dus3l	3.90612	3.92492	4.0172	3.93189	4.02236	4.08948	3.35327	2.17852	4.01093	4.2132	3.60149	3.80814
Prr22	0.716864	0	0.619844	0.216599	0.286511	0.251702	1.53206	0	0.619844	0.0775307	0.286511	0.251702
Rfx2	1.17274	1.72749	2.74235	3.01634	1.92719	1.89471	2.03486	2.03681	0.584384	0.76859	1.40716	0.875874
Acsbg2	0	0	0	0	0	0	0	0	0	0	0	0
1700061G19Rik	0.242931	0.53119	0.0446346	0	0.209979	0.242063	0.053537	0.0456714	0.67221	1.03492	0	1.10141
Mllt1	3.55407	3.3246	3.79557	3.60816	3.75861	3.77306	2.41749	2.84463	3.33936	3.31263	3.35256	3.30194
Acer1	0	0	0	0	0	0	0	0	0	0	0	0
Clpp	4.5634	4.20387	5.26153	4.84362	5.03302	5.22966	4.30733	4.01792	5.08427	4.93755	4.733	5.17316
Alkbh7	3.37963	3.34411	4.47247	4.17145	4.70639	4.26376	2.9802	3.48689	4.10731	3.97421	3.59062	3.81715
Pspn	0	1.1217	1.54007	0	0	0	0	0	1.60906	0.707243	0	0
Gtf2f1	5.95532	5.78919	5.0203	5.10527	5.56556	5.21125	5.76903	5.63206	5.06305	5.22349	4.90434	4.92773
Gm17949	0.57314	0	0.634993	0.633597	0.250276	0.179913	0	0.173606	0	1.05755	0	0.0939972
Khsrp	3.26781	3.36473	3.88743	3.67354	3.83971	3.70214	2.3011	1.60062	3.05531	3.36178	3.16574	3.27771
Slc25a41	0	0	0	0	0	0	0	0	0	0	0	0
Gm17168	0	0	0	0	0	0	0	0	0	0	0.896275	0.374223
Slc25a23	1.51639	1.49216	3.00309	2.85244	2.41524	2.41561	2.19361	2.21633	2.75592	2.65418	2.39299	2.64388
Crb3	5.24024	4.75996	4.68087	4.59301	5.3325	4.83773	2.06006	2.028	0	0	0	0
Dennd1c	2.40406	2.54802	3.18152	3.10726	2.9437	2.60334	0.368105	1.81464	0	0	0	0
Tubb4a	2.25169	1.84794	3.7716	4.01704	2.46961	2.83447	5.39995	5.4036	4.20182	3.93808	3.85029	4.53513
Gm11110	1.23174	1.22637	3.15768	2.64039	2.90804	2.71819	1.92386	0.7092	2.63869	1.82219	2.94491	2.4903
Tnfsf9	3.21218	3.17255	3.74459	4.11199	4.7591	4.73474	6.62705	6.6475	4.05226	3.63448	4.05215	3.8901
Cd70	0.326387	0	0	0	0	0	0	0	0	0	0	0
Tnfsf14	0	0.564213	0	0	0	0	2.0096	0	0	0	0	0
C3	7.21569	6.68388	7.79024	7.83925	6.79809	6.68802	7.06416	6.89473	8.26212	8.15419	8.03309	8.08895
Mir6978	0	0	0	0	0	0	0	0	0	0	0	0
Gpr108	4.17206	4.15611	5.0953	5.31703	5.34091	5.14993	4.75062	4.33886	4.79883	5.15342	4.95201	5.09694
Trip10	5.17831	4.92734	4.2356	4.11786	4.95646	4.6114	4.71846	4.9326	4.13688	3.90951	4.07349	4.2356
Vav1	0.882867	0.5137	0.217071	0.649042	0.991892	0	1.97066	1.46371	0	0.933678	0	0
Adgre1	0	0.695327	0	0	0	0	1.89669	0	0	1.1212	0	1.11313
Vmn2r120	0	0	0	0	0	0	0	0	0	0	0	0
Gm21834	0	0	0	0	0	0	0	0	0	0	0	0
Gm25102	0	0	0	0	0	0	0	0	0	0	0	0
Cntnap5c	0	0	0	0	0	0	0	0	0	0	0	0
Rpl7a-ps5	0	0	0.178727	0.183442	0	0	0	0.625126	0	0	0.160158	0.461898
Gm5815	0	0	0	0	0	0	0	0	0	0	0	0
Pdzph1	0	0	0	0	0	0	0	0	0	0	0	0
Nudt12os	0	0	0	0	0	0	0	0	0	0	0	0
Nudt12	0.713262	0.672906	2.06023	2.45903	2.37805	2.10779	1.43358	1.86628	0.637532	0.904722	0.487133	0.531043
Gm23769	0	0	0	0	0	0	0	0	0	0	0	0
Gm23203	0	0	0	0	0	0	0	0	0	0	0	0
Gm29051	0	0	0	0	0	0	0	0	0	0	0	0
Gm23447	0	0	0	0	0	0	0	0	0	0	0	0
Gm23773	0	0	0	0	0	0	0	0	0	0	0	0
Obox6-ps1	0	0	0	0	0	0	0	0	0	0	0	0
Gm4518	0.169527	0.20097	0.320828	0.553298	0.511485	0.44942	0	1.02271	0.44942	0.440983	0.511485	0.44942
Gm27023	0	0	0.440913	0	0	0	0	0	0	0	0	0
Gm25800	0	0	0	0	0	0	0	0	0	0	0	0
Efna5	1.86107	1.37072	3.43401	3.39673	3.26137	2.97051	1.9839	1.703	2.89375	2.96324	2.2951	2.5117
Fbxl17	1.26856	1.69832	1.75302	1.6007	0.921182	1.50396	1.52342	1.32454	1.56625	1.56537	2.12743	1.53559
Gm25348	1.6617	0	0	0	0	0	0	0	0	0	0	0
Gm24730	0	0	0	0	0	0.849428	0	0	0	0	0	0
4930405O22Rik	0	0.229188	0	0.295993	0.121146	0.199566	0.108693	0	0.843821	0	0.415519	0.744013
Gm17228	1.65469	1.95793	1.5649	1.44809	0.97812	2.14761	0	2.06868	0	1.82583	1.95793	1.30875
Gm24813	2.66374	0	2.3676	2.54011	0	2.67694	0	2.508	0	0	0	0
A930002H24Rik	1.57258	1.08882	1.68777	0.27631	1.08882	0.701656	1.26583	0.612273	2.44321	2.57213	2.21535	1.8059
