## Supplementary Dataset 1: RNAseq analysis for "The proportion of periportal mesenchyme to ductal epithelial cells acts as a proliferative rheostat in liver regeneration" (part 5 of 5)

### Sheet: 4. Log2TPM_RNAseq (Fig2E) (continued)
RNAseq. log2TPMs of all genes from DC and Msc SCA1+ cells at t0 after sorting (DC.t.0 or Msc.SCA1p.t.0) and after 15 days of culture alone (DC.EM, Msc.SCA1p) or co-cultured in transwell (DC..Msc.SCA1p. and Msc.SCA1p..DC.). _1 and _2 are biological replicates
Fer	1.63924	1.65806	3.13675	2.59686	3.32622	3.02661	3.1811	3.22245	3.97901	3.62585	3.49809	3.46215
Pja2	3.95208	3.75043	4.4205	4.17267	4.48941	3.9032	3.15221	3.80518	4.45605	4.49908	4.38454	4.39538
Gm24194	0	0	0	0	0	1.01332	0	0	0	0	0	0
Mir6420	0	0	0	0	0	0	0	0	0	0	0	0
AU016765	0	0	0	0	0	0	0	0	0	0	0	0
Man2a1	3.2282	2.7774	2.78506	2.59449	2.72222	2.99274	3.67498	3.56973	4.91569	4.84199	4.54112	4.97474
Gm17133	0	0	0	0	0	0	0	0.446117	0	0	0	0
4930583I09Rik	0	0	0	0	0	0	0	0	0	0	0	0
Gm25344	0	0	0	0	0	0	0	0	0	0	0	0
Tmem232	0	0	0	0	0	0	0	0	0	0	0	0
Gm25731	0	0	0	0	0	0	0	0	0	0	0	0
Vapa	6.22819	5.9069	5.87882	5.68072	6.16385	6.19568	6.10804	5.82928	5.90272	5.77572	5.67318	5.99554
Txndc2	0	0	0	0	0	0	0	0	0	0	0	0
Rab31	4.31537	4.34023	3.74002	3.82929	4.2714	4.15852	4.79276	4.72046	5.16415	5.05284	4.92802	4.97297
Ppp4r1	3.9343	3.49966	2.71373	2.60227	3.34446	3.22571	3.35801	2.61797	3.13413	2.88855	3.07888	2.92431
Ralbp1	4.53054	3.96096	4.06052	3.99154	4.08258	4.0693	3.80623	3.67183	4.33108	4.3215	3.90871	3.88974
Twsg1	4.48035	4.16331	4.28611	4.35864	4.04435	4.086	4.72315	4.76608	5.14997	5.09671	4.42892	4.84344
Ankrd12	2.06727	1.84089	1.71222	1.51035	1.23652	1.72715	2.03541	1.81308	2.22754	2.06128	1.73284	2.16897
Ndufv2	4.54929	4.24492	5.61217	5.57564	5.76887	5.4774	4.30314	4.44767	5.37713	5.412	5.33982	5.23764
Gm23264	0	0	0	0	0	0	0	0	0	0.83054	0	0
Wash1	3.15336	2.73179	3.2977	3.28696	3.48704	3.3317	2.68239	1.9177	3.07203	3.32687	2.97524	2.99828
Ddx11	2.38872	1.92074	2.67136	2.72977	2.68658	2.28482	2.33052	0.179302	1.51485	1.93058	1.4825	1.48634
Mtcl1	3.07825	3.22671	2.80749	2.76806	2.13576	2.3747	0.833212	1.60348	0.86183	0.939152	0.687287	0.701537
Gm4705	1.90957	1.41836	2.08789	0	0.578065	1.05945	0.844566	0.776512	1.21074	0.633739	1.20829	0.881112
Rab12	3.02744	3.43775	3.33861	2.74335	3.33637	2.90219	2.78303	2.13558	2.93711	3.79313	3.33088	3.57599
Themis3	0	0	0.373918	0	3.46695	2.06393	0	0	0	0	0	0
Ptprm	3.33492	3.18872	1.6908	2.11556	2.74396	2.77267	3.04941	3.17513	3.73848	4.09135	3.42018	3.59197
Mir5709	0	0	0	0	0	0	0	0	0	0	0	0
Gm22277	0	0	0	0	0	0	0	0	0	0	0	0
Lrrc30	0	0	0	0	0	0	0	0	0	0	0	0
Lama1	0	0.20043	0	0	0	0	1.48569	0.550472	2.4295	2.62894	2.29711	2.37622
Arhgap28	3.04285	3.11892	1.21158	0.95443	1.23858	1.02114	3.63943	3.37624	2.79045	2.53718	1.86078	2.42558
Gm17097	0	1.31858	0	0	0	0	0	0	0	0	0	0
L3mbtl4	0	0.176614	0	0	0.457115	0	0	0.821946	0.292398	0.572644	0.298404	0.604436
Gm15974	0	0.260371	0	0.234265	0.637759	0.651282	0	0.260371	0.266969	0	0.466763	0
Tmem200c	0	0	0	0	0	0	0.774549	0	0	0	0	0.575896
Epb41l3	2.07053	1.69813	0.71575	0.946245	1.47291	1.06516	1.19685	1.49216	2.42469	2.75715	3.02971	2.72315
2410021H03Rik	0	0	0	0	0	0	0	0	0	0	0	0
Zbtb14	0.54793	0.585071	2.31696	2.0636	2.33947	2.32064	1.85262	1.71774	2.38109	2.12965	2.22097	2.28329
A930029G22Rik	1.50666	0.242715	1.25594	1.26305	0.78408	0.679075	1.54899	1.13336	1.82201	0.576818	0.938703	1.40565
C030034I22Rik	0.22029	0.568736	0.0534717	0.441144	0.507042	0.0534717	0.0883901	0	0.630651	0.0303398	0.255079	0.198612
Akain1	0	0	0	0	0	0	0	0	0	0	0	0
Gm22967	0	0	0	0	0	0	0	0	0	0	0	0
Dlgap1	0.370429	0.528847	0.0182623	0.115361	0.809463	0.906001	0.0933292	0.111361	0	0.0241615	0.17102	0.508914
5031415H12Rik	1.44259	1.09737	0	0.384141	0.638197	0.963819	0.796478	0.665569	0.542761	0.796478	0	0.46097
Gm20703	2.23026	1.34072	0	0.978496	1.72016	0.52418	0	0	0	0	0	0.866321
Tgif1	6.58299	6.30776	4.39071	4.18535	4.933	4.73825	4.78096	4.94046	2.9503	3.01247	2.90661	3.02175
Gm28727	1.94717	0.941336	1.05871	0.534689	0.661678	0.561363	1.24537	1.25318	0.561363	1.94717	0	0.319566
Mir1195	0	0.781935	0	0	0	0	0	0.781935	0	0	0	0
Gm26510	0.670028	0	0.203311	0	0	0	0.36495	0	0.516626	0.550472	1.24601	1.00374
Gm9320	0.295294	0	0.693968	0.999752	0	0.693968	0.864613	0	0	0	0	0.511482
Gm26561	0	0	0	0	0	0	0	0	0	0	0	0
Gm16519	0	0	0.213194	0	0	0.213194	0	0	0	0	0	0.668084
Myl12b	5.74059	5.33115	7.22812	6.8603	7.08283	7.12418	5.17277	5.26726	6.20405	5.99102	5.55325	5.91263
Myl12a	7.06579	6.68477	5.44954	5.3629	5.98671	5.8057	5.45497	5.57323	6.17629	6.20277	6.06256	6.01936
Myom1	2.01111	1.96659	0	0	0	0.326773	0.506441	2.03805	0	0	0	0
Lpin2	4.80794	4.76185	2.77325	2.38331	3.26729	2.92687	2.48408	2.91285	0.882151	1.67005	1.67852	1.65616
Emilin2	1.76184	1.76855	0.411364	0.219333	0	0.317125	2.90187	3.67408	4.86923	4.58533	4.41591	4.54929
Smchd1	2.47638	2.28862	2.27524	1.96649	1.9633	1.70316	2.09317	2.28862	1.87834	1.76837	1.65682	2.02291
Gm37639	0.331864	0.0948319	0	0	0	0	0.247732	0	0	0	0	0
Gm38220	0	0	0	0	0	0	0	0	0	0	0	0
Gm4707	1.77389	0.873998	0.180457	0.12114	0	0.618952	1.77389	0.905858	0.687543	0.229178	0.617022	0.582807
Ndc80	1.41113	0.821417	2.32786	2.70981	2.5228	3.0282	1.60673	0	2.21699	1.69183	1.76475	1.77141
Gm23115	0	0	0	0	0	0	0	0	0	0	0	0
Mettl4-ps1	0	0	0.0527793	0	0	0	0.114739	0	0	0	0.0508144	0
Spdya	0.804534	0.8186	0.737482	0.442147	0	0	0.269198	0	0	0.623239	0.216236	0
Trmt61b	2.69408	2.61972	2.37262	2.47677	2.37577	2.32173	1.83861	2.35469	1.85929	0.399193	1.24354	1.92493
Wdr43	5.77965	5.6192	4.35813	4.08595	4.50634	4.31479	4.24358	4.68789	3.79809	3.34859	3.63724	3.89866
Snord92	0.86164	0	0	0	0	0	0	0.929543	0	0	0	0
Snord53	3.95554	3.62597	0	1.62883	2.27264	0.993473	1.62883	2.07493	0	1.1148	0	0
Gm22858	2.32453	1.97878	0	0	0	0	2.49041	0	0	0	0	0
Fam179a	0	0.0712868	0	0	0	0	0	0	0	0	0	0
Gm15641	0	0	0	0	0	0	0	0	0	0	0	0
BC027072	0	0	0	0	0	0	0	0	0	0	0	0
Clip4	0	0	0	0	0	0	2.51932	1.98194	2.11888	1.95312	1.37948	1.87646
Alk	0	0	0	0	0	0	0	0	0	0	0	0
Gm24736	0	0	0	0	0	0	0	0	0	0	0	0
Gm26963	0	0	0	0	0	0	0	0	0	0	0	0
Ypel5	4.39422	4.32829	3.99189	4.13494	4.69189	3.93146	4.19312	3.932	4.56617	4.69588	4.40657	4.46915
Lbh	0.831067	0.83304	0	0.0422855	1.14183	0.902092	3.27815	3.23655	5.7943	5.44353	5.40291	5.42435
Gm23649	0	0	0	0	0	0	0	0	0	0	0	0
Lclat1	1.81591	1.54905	2.45659	2.75303	2.10198	1.47393	2.66687	2.74518	4.3864	4.2136	4.12091	4.21892
Gm9311	0.199603	0	0	0	0	0	0	0	0	0	0	0
Gm25406	0	0	0	0	0	0	0	0	0	0	0	0
Capn13	0	0	0	0	3.8616	3.88294	0	0	0	0	0	0
Galnt14	0	0	0	0	0	0	0	0	0	0	0	0
D630014O11Rik	0	0	0	0	0	0	0	0	0	0	0	0
Ehd3	3.74402	3.21256	0.0371677	0.862038	0	0.75894	5.76308	5.26923	4.27404	4.35166	3.34018	3.87735
Xdh	3.27452	2.45299	4.56693	4.84922	4.54692	4.35586	4.80647	4.66056	5.5343	5.35499	4.97671	4.85826
Gm24475	0	0	0	0	0	0.750289	0	0	0	0	0	0
Srd5a2	0	0.925098	1.62991	1.3281	1.60855	1.66157	0	0	0	0	0	0
Memo1	4.70746	4.83644	4.7711	4.70663	5.66133	5.19834	3.94051	4.12837	4.66287	4.74078	4.762	4.79449
Dpy30	4.12653	4.08783	4.54757	4.45506	5.23112	5.06096	3.43219	3.36616	4.21798	3.97282	3.69738	3.7691
Spast	2.37336	2.09357	2.63252	2.43186	2.73068	2.52544	2.34767	1.2407	2.43563	2.5867	2.26058	2.43563
Slc30a6	3.32253	3.40202	4.00937	3.43265	4.01217	4.03749	2.18347	3.60324	4.03881	3.67746	3.72262	4.11617
Nlrc4	1.07073	0.543383	1.56467	1.22585	2.94683	3.15012	0.526835	0.84817	0	0	0	0
Yipf4	4.41188	4.11942	4.98778	4.73866	4.73319	4.62262	3.81391	3.97076	4.97941	4.76669	4.40214	4.69108
Birc6	2.41677	2.51659	2.46896	2.58001	2.77643	2.39016	2.05593	2.11367	2.36304	2.20904	2.26903	2.40727
Gm26749	0	0.196838	0	0.0807122	0	0.342524	0.408363	0	0	0	0.254691	0
Ttc27	4.02341	3.8049	3.58958	3.74726	3.9126	3.15057	2.54716	1.29889	2.67469	3.06922	3.05715	2.94327
Ltbp1	3.03371	2.954	2.20395	2.70496	3.93734	4.23186	4.77984	4.3358	3.92407	3.24742	3.52434	3.40763
Gm6276	1.27535	2.44568	0	0	0	1.68943	1.3388	0	0.24375	0	0.377197	0
Rasgrp3	0.919618	0.883689	0.849628	0.348682	1.25545	1.93099	2.33901	2.75113	2.38731	2.32655	2.38321	1.93099
Fam98a	2.58499	3.14823	3.1061	3.04392	3.42979	3.46183	1.93622	1.97864	3.19843	3.21443	3.48713	3.59143
Gm24126	0	0	0	0	0	0	0	0	0	0	0	0
Gm26124	0	0	0	0	0	0	0	0	0	0	0	0
Gm16391	0	0	0	0	0	0	0	0	0	0	0	0
Gm17538	0	0	0	0	0	0	0	0	0	0	0	0
Gm5229	0	0	0	0	0	0	0	0	0	0	0	0
Crim1	1.89344	2.06407	2.24112	1.8834	1.72964	1.93328	1.18077	2.75973	2.97423	3.07982	2.98674	2.75084
Gm25069	1.56418	0.966952	1.04252	0	2.21371	0	0	0	0	0	0	2.12171
Fez2	5.01371	4.03837	3.43952	3.58156	4.62272	4.12319	4.20313	4.6288	5.43793	5.35649	5.40127	5.21654
Gm10093	0.0638435	0	0.0571126	0.0638435	0	0.162395	0.123854	0.0549908	0.162395	0.234046	0.0549908	0.0571126
Vit	0	0	0	0.222847	0	0.162349	3.76786	3.99994	2.00999	1.49175	1.27666	0.662744
Gm22562	0	0	0	0	0	0	0	0	0	0	0	0
Strn	1.19354	1.29097	1.08591	1.24886	1.52942	1.35161	0.495391	0.764851	1.39635	1.39855	1.2594	1.48825
Heatr5b	1.31528	2.24745	2.65047	2.02668	2.37201	2.0834	2.20088	1.84454	2.5567	2.57907	2.74198	2.53767
Gpatch11	1.93165	1.47344	3.12825	3.08998	2.67786	2.97286	1.53789	1.17311	3.18996	2.7654	2.37368	2.67143
Gm6548	0.843083	1.1534	1.9254	2.01454	3.07917	2.88347	2.20403	1.47909	2.54284	1.71778	1.88067	2.41426
Eif2ak2	2.32714	2.05063	2.59745	2.53665	2.95941	3.34306	2.81419	2.29658	2.73775	2.15116	2.33926	2.53738
n-R5s29	0	0	0	0	0	0	0	0	0	0	0	0
Gm26637	0.0563327	0	0.112125	0.742433	1.10684	0.809087	0.109661	0	0.0576334	0.457106	1.36926	0.163801
Sult6b1	0.20652	0	0	0	0.234166	0	0	0	0.512142	0.0736815	0.506599	0.260263
Cebpzos	2.03297	1.69199	3.95965	3.93176	3.83752	3.73543	1.54481	1.81197	3.38976	3.14716	3.13605	3.3731
Cebpz	4.79448	4.34259	3.83499	3.67514	3.4986	3.50259	3.46073	3.02865	2.71591	3.09768	2.77808	3.21033
Ndufaf7	3.07989	2.49929	4.27655	4.18218	4.13723	4.21185	3.10134	3.08947	3.8708	3.75117	3.12805	3.73798
Prkd3	3.37454	3.4239	3.67761	3.44511	2.63119	2.64382	3.10079	2.57215	2.98786	3.08518	2.57664	2.92706
Gm26957	0	0	0	0	0	0	0	0	0	0	0	0
Qpct	5.58693	5.50899	4.73144	4.78629	2.70049	2.3145	5.09101	4.96464	3.36524	3.49311	3.37582	3.49318
Cdc42ep3	4.55991	3.99575	2.90121	3.15033	3.09362	3.10502	5.23014	4.94441	5.55086	5.57474	5.22735	5.36233
Gm17315	0.330639	0.173288	0	0.202057	0.665796	0	0	0	0.831956	0.985588	0.449561	0.773818
Rmdn2	4.04691	3.76051	2.43885	3.19353	3.58497	3.22155	3.39905	1.90036	3.82634	3.82888	3.40308	3.84828
4921513D11Rik	0	1.12229	0	0	0	0	0	0.230306	0	1.06807	0	0.327377
Cyp1b1	0.38227	0	1.84417	1.61132	2.14136	1.02039	3.8009	4.00979	4.89778	5.36387	4.97814	5.3326
Gm37555	0	0	0	0	0	0	0	0	0	0	0	0
Atl2	4.45131	4.25624	2.58462	2.88644	3.24074	2.82942	3.88846	3.7723	2.02667	2.29748	1.45652	2.3028
Hnrnpll	3.01329	2.57172	2.6345	2.58019	2.61255	2.57795	2.80763	2.80888	2.3091	2.35865	2.3734	2.12629
Gm22215	0	0	0	0	0	0	0	0	0	0	0	0
Gm23125	0	0	0	0	0	0	0	0	0	0	0	0
Galm	3.34091	3.42237	3.14403	2.27493	3.82721	3.7281	3.43714	3.60107	3.29318	3.23221	3.54822	3.01315
Gm25706	0	0	0	0.880172	0	0	0	0	0	0	0	0
Srsf7	6.56356	6.05829	5.15156	5.27177	5.34697	5.1225	5.54098	5.47167	4.57028	4.8564	4.433	4.6535
Ttc39d	0	0.121822	0.0645202	0	0	0	0	0	1.12039	0	0.121822	0
Gemin6	1.8347	1.87626	4.02147	3.98624	3.57044	4.05645	1.34832	1.98857	3.3399	3.14198	2.99148	3.35633
Dhx57	2.41521	2.62754	3.07928	3.01631	2.83714	2.85818	2.15113	2.35338	2.38961	2.67223	2.23823	2.03792
Morn2	3.02371	3.19161	4.81122	4.41359	4.81096	4.08091	2.87265	1.8264	3.06592	3.18092	2.64991	1.93214
Arhgef33	0.299286	0	0.135693	0	0	0	0	0.729935	0.427147	0.786735	0.229513	0.458261
Gm10190	0	0	0	0	0	0	0	0	0	0	0	0
Sos1	1.61316	1.35959	1.1348	1.45921	1.41589	1.55309	0.958372	1.19563	1.56406	1.90416	1.31012	1.49053
Cdkl4	0	0	0.683847	0.554637	0.0866481	0.197299	0.170019	0	0	0.527669	0.0866481	0
Map4k3	4.10691	4.12503	4.47356	4.32367	4.25358	3.54654	1.75401	2.72191	4.24532	4.38319	4.16935	3.8926
Gm9959	0.884054	0.825533	1.43792	0.536696	0	0	0	0	0	0	0	0.589444
Gm9386	0	0	0	0	0	0	0	0	0	0	0	0
Tmem178	2.0642	1.82528	3.93291	4.02255	2.41313	2.41999	2.23929	0.0770257	4.74112	4.76218	4.12217	4.18956
Thumpd2	1.82635	2.17795	3.1495	2.4681	2.17795	2.72014	2.37422	1.38081	3.50306	3.22256	2.90076	2.98239
Slc8a1	0.776614	0	0	0.935181	0	0	1.20842	0.688855	2.31217	2.39606	2.07785	2.5153
Gm11096	0	0	0	0	0	0	0	0	0	0	0	0
Rpl31-ps25	0	0	0	0.300098	0	0	0	0	0	0	0	0.306239
Gm27359	0	0	0	0	0	0	0	0	0	0	0	0
Gm22386	0	0	0	0	0	0	0	0	0	0	0	0
Gm23400	0	0	0	0	0	0	0	0	0	0	0	0
Gm6594	0	0.378833	0	0	0	0	0	0	0	0	0	0
Gm29052	0	0	0	0	0	0	0	0	0	0	0	0
Pkdcc	2.42181	1.90509	2.46292	2.57299	2.12593	0.983712	2.66951	2.49589	2.68279	2.39888	2.9584	3.20567
Gm24240	0	0	0	0	0	0	0	0	0	0	0	0
Rpl21-ps7	0	0	0	0.285846	0	0	0	0	0	0	0	0
Eml4	3.40846	3.21483	3.9	3.69148	3.86789	4.0043	2.62613	3.00283	3.05833	2.91946	3.11573	3.18085
Cox7a2l	5.35037	5.04871	6.67892	6.52853	5.90151	5.97546	5.06254	4.926	6.0779	5.95682	5.56409	5.92895
Kcng3	0	0	0.110207	0.359719	0	0	0	0	0	0	0	0
Mta3	2.21971	2.18968	3.18561	3.00827	3.64749	3.43147	1.73403	2.84986	3.27445	3.09886	3.24877	2.90325
Haao	3.68119	2.9978	0	0	0	0	5.69144	5.61063	0.416696	0	0.206539	0
C430042M11Rik	0	0	1.54405	1.65429	0.57362	0.863148	0	0	0	1.94348	0.677195	1.52559
Gm23905	0	0	0	0	0	0	0	0	0	0	0	0
Gm37549	0.236852	0.353616	0.989756	0.804711	0.715009	0.511846	0	0	0	0	0.151138	0.0385626
Zfp36l2	3.26357	3.01449	4.21466	4.33107	3.91522	3.73434	3.9055	4.19374	3.91995	4.16918	3.86052	3.93248
Thada	2.18675	2.18034	2.88044	2.19069	2.59826	2.33164	1.57488	2.49905	2.04547	1.7327	2.14876	1.63143
Gm24492	0	0	0	0	0	0	0	0	0	0	0	0
Gm24722	0	0	0	0	0	0	0	0	0	0	0	0
Plekhh2	2.9334	2.62115	1.84575	2.2565	1.93399	1.70172	2.77782	2.59238	2.37667	2.44091	2.08453	2.40262
Gm26066	0	0	0	0	0	0	0	0	0	0	0	0
Dync2li1	4.45536	3.91146	5.26502	4.93396	4.41318	4.30198	3.19731	3.21725	4.60843	4.28587	4.05821	4.25838
Abcg5	0.364781	0	0	0	0	0.33689	1.73104	1.59905	0	0	0	0
Abcg8	0.122238	0.106311	0	0	0	0	1.19304	1.22169	0	0	0	0
Lrpprc	3.74266	3.15152	3.15538	3.57949	3.45787	3.21468	2.93648	2.34266	2.78584	2.73673	2.42741	2.61776
1110020A21Rik	1.36178	1.28659	1.54288	1.84812	1.08699	0.80021	1.74688	0.944785	0.859606	1.28025	0.716949	0.342645
Ppm1b	3.21719	2.90057	2.88721	2.86065	2.76231	2.97957	2.03675	1.79008	2.57907	2.46499	1.99843	2.67214
Slc3a1	1.11634	1.37577	2.51954	2.30618	1.53954	1.73669	1.2621	1.9738	0	0	0.754668	0
Prepl	3.20195	3.13142	4.32127	3.92364	4.0606	3.84302	2.12991	2.40337	3.398	2.96572	3.06256	3.08795
Camkmt	2.47474	2.18732	3.10331	3.54708	2.86944	3.11868	1.90779	2.54943	2.22771	1.57391	2.15676	2.10946
Rpl31-ps16	0.354206	0	0.533898	0.822045	0	0	0	0	0.533898	0	0.543679	0
Gm27178	0.3452	0	0.889412	0	0	0	0.3452	0	0	0	0	0
Six3os1	0	0	0	0	0	0	0	0	0	0	0	0
Gm27435	0	0	0	0	0	0	0	0	0	0	0	0
Gm27801	0	0	0	0	0	0	0	0	0	0	0	0
Six3	0	0	0	0	0	0	0	0	0	0	0	0
Gm27610	0	0	0	0	0	0	0	0	0	0	0	0
Gm27283	0	0	0	0	0	0	0	0	0	0	0	0
Gm27275	0	0	0	0	0	0	0	0	0	0	0	0
Gm27502	0	0	0	0	0	0	0	0	0	0	0	0
Gm27427	0	0	0	0	0	0	0	0	0	0	0	0
Gm28528	0	0	0	0	0	0	0	0	0	0	0	0
Six2	0	0	0	0	0	0	0	0	0.865911	0.562023	0	0
Gm29418	0	0	0	0	0	0	0	0	0	0	0	0
Srbd1	1.85117	1.5197	3.14045	3.20807	3.00705	3.13636	1.82291	1.43929	2.84261	3.00821	2.49361	2.46184
Prkce	0.498631	1.21445	1.2767	0.400483	0.0315046	1.02139	1.04086	1.61915	1.74412	1.25968	1.24256	1.45927
2010106C02Rik	0	0	0	0	0	0	0	0	0.804032	0	0	0
Gm10309	0	0	0	0	0	0	0.217625	0.609189	0	0	1.886	2.26025
Gm22235	0	0	0	0	0	0	0	0	0	0	0	0
Epas1	3.91205	3.55829	2.58285	2.80727	2.8144	2.7359	4.74587	4.74175	4.44833	4.66135	4.42182	4.65757
Gm29168	0	0	0	0	0	0	0	0	0	0	0	0
Tmem247	0	0	0	0	0	0	0	0	0	0	0	0
Atp6v1e2	0	0.770946	0	0	0	0	0	0	0	0	0	0
Rhoq	2.8583	3.00802	2.47236	2.61394	2.26861	2.76901	2.84861	3.44159	3.71511	3.3436	3.4089	3.56163
Pigf	3.29744	2.91538	4.1688	4.41312	4.2756	4.25053	1.44343	2.67207	2.97183	3.5997	3.03459	3.11268
Cript	5.14104	4.88133	5.32652	5.13961	5.60146	5.33662	4.11113	4.10567	5.10655	4.75108	4.98242	4.72312
Gm24648	0	0	0	0	0	0	0	0	0	0	0	0
Gm5499	0	0	0	0.118924	0.123365	0.137386	0	0	0.365901	0.118924	0.123365	0
Socs5	5.43145	5.4192	4.87956	4.86118	4.18008	4.04242	4.83417	5.08163	5.23183	5.34118	5.00414	5.2799
Gm22346	0	0	0	0	0	0	0	0	0	0	0	0
Mcfd2	5.96689	5.53417	5.81141	5.95256	5.53417	5.27999	5.57222	5.42733	6.68689	6.79215	6.60287	6.74359
4833418N02Rik	0.614858	0.776318	1.28325	1.35545	0.217354	0.778393	1.37949	0.931231	2.32781	1.86046	1.52634	1.39353
Ttc7	1.99677	1.85274	3.28134	3.331	2.98034	2.94145	0.770674	1.68455	3.05737	2.85938	2.74986	3.10159
Gm15978	0.356263	0	0.565168	0	0	0	0	0	0	0	0	0
0610012D04Rik	0	0	0	0	0	0	0	0	1.01859	0.578065	1.49412	0.463585
Stpg4	0.253535	0	0	0	0	0	0	0	0	0	0	0
Calm2	7.11209	6.63304	6.81652	6.95666	7.12394	6.90627	6.69866	6.65354	6.76925	6.88884	6.53237	6.69523
Gm26005	0	0	0	0	0	0	0	0	0	0	0	0
Gm28676	0	0	0	0	0	0	0	0	0	0	0	0
Epcam	7.99542	7.65891	7.60376	7.30403	7.63322	7.64959	3.63706	4.37421	2.11426	0.103973	0.0553968	0
Msh2	2.47769	2.60358	3.82676	3.36748	3.65685	3.52352	2.08784	1.89864	1.57674	2.43859	1.90296	1.90353
Kcnk12	0	0	0	0	0	0	0	0	0	0	0	0
Rpl36-ps4	0	0	0	0	0	0	0	0	0	0	0	0
Msh6	3.30306	2.58147	3.53347	3.47734	3.62413	3.32784	1.6886	1.89043	2.6095	3.00315	2.49645	2.66993
Fbxo11	3.5108	3.2593	2.85815	2.64208	2.4885	2.54954	2.98453	2.8595	3.10925	3.05335	2.62957	2.84254
Gm4832	1.77744	0.698792	0	0	0	0	0	0	0.771616	0	0	0.255274
Gm26612	0	0	0	0	0	0	0	0	0	0	0	0
Gm22542	0	0	0	0	0	0	0	0	0	0	0	0
Gm23947	0	0	0	0	0	0	0	0	0	0	0	0
Foxn2	3.07955	2.91517	1.52124	1.59043	1.62079	1.4251	2.96259	3.43222	2.56608	2.06409	2.24909	2.37807
Ppp1r21	2.65402	1.8467	3.2201	3.29238	3.12009	3.09869	2.36821	1.42497	2.55857	2.51833	2.11137	2.09131
Gm38109	0	0	0.542372	0	0	0	0	0	0	0	0	0
Ston1	0.878931	0.132257	1.43841	1.39179	2.39827	2.28859	2.74235	2.77187	3.86636	3.85524	3.74953	3.7659
Gtf2a1l	0	0	0	0	0	0	1.88909	1.60498	0	0	0	0
Lhcgr	0	0	0	0	0	0	0	0.551578	0	0	0	0
Fshr	0	0	0	0	0	0	0	0	0	0	0	0
Gm10184	0	0.0661714	0	0.0676917	0.0661714	0	0	0	0	0	0	0
Nrxn1	0.300391	0.104107	0	0	0	0.0200796	2.05439	1.80474	0.0134311	0.135165	0.217487	0
Gm24510	0	0	0	0	0	0	0	1.02047	0	0	0	0
Gm10493	0	0	0	0	0	0	0	0	0	0	0	0
Gm19815	0	0	0	1.06756	0.3403	0	0	0	0	0	0	0.583288
Gm20491	0	0	0	0	0	0	0	0	0	0	0	0
4930480K15Rik	0	0	0	0	0	0	0.942556	0	0	0	0	0
AC151286.1	0	0	0	0	0	0	0	0	0	0	0	0
Gm10308	0	0	0	0	0	0	0	0	0	0	0	0
Gm27475	0	0	0	0	0	0	0	0	0	0	0	0
Gm6741	0	0	0	0	0	0	0	0	0	0	0	0
Gm15404	0	0	0	0	0	0	0	0	0	0	0	0
Gm15403	0	0	0	0	0	0	0	0	0	0	0	0
Gm24244	0	0	0	0	0	0	0	0	0	0	0	0
Gm44345	0	0	0	0	0	0	0	0	0	0	0	0
Gm27039	0	0	0	0	0	0.208925	0	0	0	0	0	0
Adcyap1	0	0	0	0	0	0	0	0	0	0	0	0
Gm25935	0	0	0	0	0	0	0	0	0	0	0	0
Gm22593	0	0	0	0	0	0	0	0	0	0	0	0
Mettl4	1.73667	0.732807	2.17014	2.00064	1.89021	2.3356	2.14446	0	2.20415	1.92774	1.93803	2.27515
2700099C18Rik	0.739432	0	1.21374	0.994339	1.3501	1.05359	0	0.136762	0.0604028	0	1.11572	1.28512
Gm27038	0	0	0	0	0	0	0	0	0	0	0	0
Gm1976	0.716316	1.11428	3.01275	2.74529	2.91914	1.79156	0.836641	0.219684	2.10956	1.98531	2.26165	1.98826
Gm23964	0	0	0	0	0.715153	0	0	0	0	0	0	0
Gm26734	0.785138	0.459014	1.46063	0.0817583	0.347893	0	0	0	0.337222	0	0	0.743312
Gm23102	0	0	0	0	0	0	0	0	0	0	0	0
Gm20939	1.46981	0.773433	1.71953	0.721436	1.67718	1.5655	0.0844473	0	2.32859	1.60245	2.16859	1.82125
Gm29277	0	0	0	0	0	0	0	0	0	0	0	0
Gm29089	0	0	0	0	0	0	0	0	0	0	0	0
Gm2098	0	0	0	0	0	0	0	0	0	0	0	0
Zfy1	0	0	0	0	0	0	0	0	0	0	0	0
Uba1y	0	0	0	0	0	0	0	0	0	0	0	0
Gm28588	0	0	0	0	0	0	0	0	0	0	0	0
Gm28587	0	0	0	0	0	0	0	0	0	0	0	0
Rhoay-ps3	0	0	0	0	0	0	0	0	0	0	0	0
Kdm5d	0	0	0	0	0	0	0.77026	0.0503046	1.2631	1.17128	1.44698	1.57036
n-R5s1	0	0	0	0	0	0	0	0	0	0	0	0
AC145392.1	0	0	0	0	0	0	0	0	0	0	0	0
Eif2s3y	0	0	0	0	0	0	3.35679	3.46157	3.77329	3.85663	3.52139	3.74077
Gm29650	0	0	0	0	0	0	0	0	1.2267	0.145486	0.161824	0
Tspy-ps	0	0	0	0	0	0	0	0	0	0	0	0
Uty	0	0.016001	0	0.014215	0	0	1.44688	2.22553	2.26828	2.08489	1.39436	2.11249
Ddx3y	0	0	0	0	0	0	4.44793	4.2394	4.00025	4.05442	3.84188	3.97827
Gm4017	0.285672	0	0	0	0	0	1.939	2.88174	0.768634	1.98547	1.22568	1.72762
Gm18665	0	0	0	0	0	0	0.399637	0	0	0	0	0.6961
Usp9y	0	0	0	0	0	0	0	0	0	0	0	0
Gm25565	0	0	0	0	0	0	0	0	0	0	0	0
Gm17790	0	0	0	0	0	0	0	0	0	0	0	0
Gm29167	0	0	0	0	0	0	0	0	0	0	0	0
Gm8446	0	0	0	0	0	0	0	0	0	0	0	0
Gm28534	0	0	0	0	0	0	0	0	0	0	0	0
Gm28975	0	0	0	0	0	0	0	0	0	0	0	0
Gm28974	0	0	0	0	0	0	0	0	0	0	0	0
Gm18797	0	0	0	0	0	0	0	0	0	0	0	0
Rhoay-ps1	0	0	0	0	0	0	0	0	0	0	0	0
Zfy2	0	0	0	0	0	0	0	0	0	0	0	0
Uba1y-ps2	0	0	0	0	0	0	0	0	0	0	0	0
Gm18796	0	0	0	0	0	0	0	0	0	0	0	0
Gm29552	0	0	0	0	0	0	0	0	0	0	0	0
Gm29550	0	0	0	0	0	0	0	0	0	0	0	0
Gm29551	0	0	0	0	0	0	0	0	0	0	0	0
Gm8480	0	0	0	0	0	0	0	0	0	0	0	0
Gm29553	0	0	0	0	0	0	0	0	0	0	0	0
Gm22119	0	0	0	0	0	0	0	0	0	0	0	0
Gm28630	0	0	0	0	0	0	0	0	0	0	0	0
Gm28629	0	0	0	0	0	0	0	0	0	0	0	0
H2al2c	0	0	0	0	0	0	0	0	0	0	0	0
Uba1y-ps1	0	0	0	0	0	0	0	0	0	0	0	0
Sry	0	0	0	0	0	0	0	0	0	0	0	0
Gm18798	0	0	0	0	0	0	0	0	0	0	0	0
H2al2b	0	0	0	0	0	0	0	0	0	0	0	0
Gm28628	0	0	0	0	0	0	0	0	0	0	0	0
Gm4064	0	0	0	0	0	0	0	0	0	0	0	0
Gm6137	0	0	0	0	0	0	0	0	0	0	0	0
Gm8498	0	0	0	0	0	0	0	0	0	0	0	0
Rbmy	0	0	0	0	0	0	0	0	0	0	0	0
Gm10256	0	0	0	0	0	0	0	0	0	0	0	0
Gm8502	0	0	0	0	0	0	0	0	0	0	0	0
Gm8506	0	0	0	0	0	0	0	0	0	0	0	0
Gm10352	0	0	0	0	0	0	0	0	0	0	0	0
Gm8510	0	0	0	0	0	0	0	0	0	0	0	0
Gm29289	0	0	0	0	0	0	0	0	0	0	0	0
Gm21677	0	0	0	0	0	0	0	0	0	0	0	0
Gm29288	0	0	0	0	0	0	0	0	0	0	0	0
Gm21693	0	0	0	0	0	0	0	0	0	0	0	0
Gm21139	0	0	0	0	0	0	0	0	0	0	0	0
Gm21704	0	0	0	0	0	0	0	0	0	0	0	0
Gm21147	0	0	0	0	0	0	0	0	0	0	0	0
Gm21708	0	0	0	0	0	0	0	0	0	0	0	0
Gm21156	0	0	0	0	0	0	0	0	0	0	0	0
Rhoay-ps2	0	0	0	0	0	0	0	0	0	0	0	0
Gm2316	0	0	0	0	0	0	0	0	0	0	0	0
Gm3376	0	0	0	0	0	0	0	0	0	0	0	0
Gm2325	0	0	0	0	0	0	0	0	0	0	0	0
Gm28649	0	0	0	0	0	0	0	0	0	0	0	0
Gm8521	0	0	0	0	0	0	0	0	0	0	0	0
Gm18177	0	0	0	0	0	0	0	0	0	0	0	0
Gm28429	0	0	0	0	0	0	0	0	0	0	0	0
Gm28413	0	0	0	0	0	0	0	0	0	0	0	0
Gm28412	0	0	0	0	0	0	0	0	0	0	0	0
Gm8525	0	0	0	0	0	0	0	0	0	0	0	0
Gm28414	0	0	0	0	0	0	0	0	0	0	0	0
Gm28648	0	0	0	0	0	0	0	0	0	0	0	0
Gm28647	0	0	0	0	0	0	0	0	0	0	0	0
Gm29435	0	0	0	0	0	0	0	0	0	0	0	0
Vmn2r-ps139	0	0	0	0	0	0	0	0	0	0	0	0
Gm29038	0	0	0	0	0	0	0	0	0	0	0	0
Gm28191	0	0	0	0	0	0	0	0	0	0	0	0
Gm28186	0	0	0	0	0	0	0	0	0	0	0	0
Gm21064	0	0	0	0	0	0	0	0	0	0	0	0
Gm28241	0	0	0	0	0	0	0	0	0	0	0	0
Gm28242	0	0	0	0	0	0	0	0	0	0	0	0
Gm37222	0	0	0	0	0	0	0	0	0	0	0	0
Gm28356	0	0	0	0	0	0	0	0	0	0	0	0
Gm28357	0	0	0	0	0	0	0	0	0	0	0	0
Gm29352	0	0	0	0	0	0	0	0	0	0	0	0
Gm29351	0	0	0	0	0	0	0	0	0	0	0	0
Gm29350	0	0	0	0	0	0	0	0	0	0	0	0
Gm29349	0	0	0	0	0	0	0	0	0	0	0	0
Gm29355	0	0	0	0	0	0	0	0	0	0	0	0
Gm20918	0	0	0	0	0	0	0	0	0	0	0	0
Gm29354	0	0	0	0	0	0	0	0	0	0	0	0
Gm29353	0	0	0	0	0	0	0	0	0	0	0	0
Gm21820	0	0	0	0	0	0	0	0	0	0	0	0
Gm29357	0	0	0	0	0	0	0	0	0	0	0	0
Gm29356	0	0	0	0	0	0	0	0	0	0	0	0
Gm29161	0	0	0	0	0	0	0	0	0	0	0	0
Gm28767	0	0	0	0	0	0	0	0	0	0	0	0
Gm29160	0	0	0	0	0	0	0	0	0	0	0	0
Gm20915	0	0	0	0	0	0	0	0	0	0	0	0
Gm28766	0	0	0	0	0	0	0	0	0	0	0	0
Gm29159	0	0	0	0	0	0	0	0	0	0	0	0
Gm27663	0	0	0	0	0	0	0	0	0	0	0	0
Gm29158	0	0	0	0	0	0	0	0	0	0	0	0
Gm21854	0	0	0	0	0	0	0	0	0	0	0	0
Gm28768	0	0	0	0	0	0	0	0	0	0	0	0
Gm28769	0	0	0	0	0	0	0	0	0	0	0	0
Gm20914	0	0	0	0	0	0	0	0	0	0	0	0
Gm28171	0	0	0	0	0	0	0	0	0	0	0	0
Gm28173	0	0	0	0	0	0	0	0	0	0	0	0
Gm37236	0	0	0	0	0	0	0	0	0	0	0	0
Gm29194	0	0	0	0	0	0	0	0	0	0	0	0
Gm21778	0	0	0	0	0	0	0	0	0	0	0	0
Gm29195	0	0	0	0	0	0	0	0	0	0	0	0
Gm29196	0	0	0	0	0	0	0	0	0	0	0	0
Gm28435	0	0	0	0	0	0	0	0	0	0	0	0
Gm28436	0	0	0	0	0	0	0	0	0	0	0	0
Gm29197	0	0	0	0	0	0	0	0	0	0	0	0
Gm29198	0	0	0	0	0	0	0	0	0	0	0	0
Gm29193	0	0	0	0	0	0	0	0	0	0	0	0
Gm28430	0	0	0	0	0	0	0	0	0	0	0	0
Gm21746	0	0	0	0	0	0	0	0	0	0	0	0
Gm28593	0	0	0	0	0	0	0	0	0	0	0	0
Gm20873	0	0	0	0	0	0	0	0	0	0	0	0
Gm28916	0	0	0	0	0	0	0	0	0	0	0	0
Gm28915	0	0	0	0	0	0	0	0	0	0	0	0
Gm28918	0	0	0	0	0	0	0	0	0	0	0	0
Gm28917	0	0	0	0	0	0	0	0	0	0	0	0
Gm28919	0	0	0	0	0	0	0	0	0	0	0	0
Gm21719	0	0	0	0	0	0	0	0	0	0	0	0
Gm28921	0	0	0	0	0	0	0	0	0	0	0	0
Gm28920	0	0	0	0	0	0	0	0	0	0	0	0
Gm28444	0	0	0	0	0	0	0	0	0	0	0	0
Gm28443	0	0	0	0	0	0	0	0	0	0	0	0
Gm20830	0	0	0	0	0	0	0	0	0	0	0	0
Gm28442	0	0	0	0	0	0	0	0	0	0	0	0
Gm28445	0	0	0	0	0	0	0	0	0	0	0	0
Gm20788	0	0	0	0	0	0	0	0	0	0	0	0
Gm28999	0	0	0	0	0	0	0	0	0	0	0	0
Gm21244	0	0	0	0	0	0	0	0	0	0	0	0
Gm28997	0	0	0	0	0	0	0	0	0	0	0	0
Gm28998	0	0	0	0	0	0	0	0	0	0	0	0
Gm28398	0	0	0	0	0	0	0	0	0	0	0	0
Gm28397	0	0	0	0	0	0	0	0	0	0	0	0
Gm28400	0	0	0	0	0	0	0	0	0	0	0	0
Gm28399	0	0	0	0	0	0	0	0	0	0	0	0
Gm28395	0	0	0	0	0	0	0	0	0	0	0	0
Gm21788	0	0	0	0	0	0	0	0	0	0	0	0
Gm28394	0	0	0	0	0	0	0	0	0	0	0	0
Gm28396	0	0	0	0	0	0	0	0	0	0	0	0
Gm28393	0	0	0	0	0	0	0	0	0	0	0	0
Gm20826	0	0	0	0	0	0	0	0	0	0	0	0
Vmn2r-ps149	0	0	0	0	0	0	0	0	0	0	0	0
Gm28576	0	0	0	0	0	0	0	0	0	0	0	0
Gm28575	0	0	0	0	0	0	0	0	0	0	0	0
Gm28574	0	0	0	0	0	0	0	0	0	0	0	0
Gm28573	0	0	0	0	0	0	0	0	0	0	0	0
Gm28572	0	0	0	0	0	0	0	0	0	0	0	0
Gm28571	0	0	0	0	0	0	0	0	0	0	0	0
Gm28570	0	0	0	0	0	0	0	0	0	0	0	0
Gm29049	0	0	0	0	0	0	0	0	0	0	0	0
Gm20825	0	0	0	0	0	0	0	0	0	0	0	0
Gm29047	0	0	0	0	0	0	0	0	0	0	0	0
Gm29048	0	0	0	0	0	0	0	0	0	0	0	0
Gm29045	0	0	0	0	0	0	0	0	0	0	0	0
Gm29046	0	0	0	0	0	0	0	0	0	0	0	0
Gm29043	0	0	0	0	0	0	0	0	0	0	0	0
Gm29044	0	0	0	0	0	0	0	0	0	0	0	0
Gm37951	0	0	0	0	0	0	0	0	0	0	0	0
Gm20824	0	0	0	0	0	0	0	0	0	0	0	0
Gm28146	0	0	0	0	0	0	0	0	0	0	0	0
Gm28145	0	0	0	0	0	0	0	0	0	0	0	0
Gm28148	0	0	0	0	0	0	0	0	0	0	0	0
Gm28147	0	0	0	0	0	0	0	0	0	0	0	0
Gm28142	0	0	0	0	0	0	0	0	0	0	0	0
Gm28141	0	0	0	0	0	0	0	0	0	0	0	0
Gm28144	0	0	0	0	0	0	0	0	0	0	0	0
Gm28143	0	0	0	0	0	0	0	0	0	0	0	0
Gm28150	0	0	0	0	0	0	0	0	0	0	0	0
Gm28149	0	0	0	0	0	0	0	0	0	0	0	0
Gm28098	0	0	0	0	0	0	0	0	0	0	0	0
Gm28330	0	0	0	0	0	0	0	0	0	0	0	0
Gm28331	0	0	0	0	0	0	0	0	0	0	0	0
Gm28099	0	0	0	0	0	0	0	0	0	0	0	0
Gm20815	0	0	0	0	0	0	0	0	0	0	0	0
Gm28328	0	0	0	0	0	0	0	0	0	0	0	0
Gm28329	0	0	0	0	0	0	0	0	0	0	0	0
Gm28270	0	0	0	0	0	0	0	0	0	0	0	0
Gm28327	0	0	0	0	0	0	0	0	0	0	0	0
Gm28097	0	0	0	0	0	0	0	0	0	0	0	0
Gm29365	0	0	0	0	0	0	0	0	0	0	0	0
Gm29364	0	0	0	0	0	0	0	0	0	0	0	0
Gm29363	0	0	0	0	0	0	0	0	0	0	0	0
Gm21292	0	0	0	0	0	0	0	0	0	0	0	0
Gm21721	0	0	0	0	0	0	0	0	0	0	0	0
Gm29366	0	0	0	0	0	0	0	0	0	0	0	0
Gm29281	0	0	0	0	0	0	0	0	0	0	0	0
Gm29330	0	0	0	0	0	0	0	0	0	0	0	0
Gm29329	0	0	0	0	0	0	0	0	0	0	0	0
Gm21812	0	0	0	0	0	0	0	0	0	0	0	0
Gm29535	0	0	0	0	0	0	0	0	0	0	0	0
Gm29533	0	0	0	0	0	0	0	0	0	0	0	0
Gm29534	0	0	0	0	0	0	0	0	0	0	0	0
Gm21874	0	0	0	0	0	0	0	0	0	0	0	0
Gm28849	0	0	0	0	0	0	0	0	0	0	0	0
Gm28847	0	0	0	0	0	0	0	0	0	0	0	0
Gm28848	0	0	0	0	0	0	0	0	0	0	0	0
Gm28846	0	0	0	0	0	0	0	0	0	0	0	0
Gm29471	0	0	0	0	0	0	0	0	0	0	0	0
Gm29474	0	0	0	0	0	0	0	0	0	0	0	0
Gm29475	0	0	0	0	0	0	0	0	0	0	0	0
Gm20821	0	0	0	0	0	0	0	0	0	0	0	0
Gm28506	0	0	0	0	0	0	0	0	0	0	0	0
Gm28507	0	0	0	0	0	0	0	0	0	0	0	0
Gm21301	0	0	0	0	0	0	0	0	0	0	0	0
Gm29142	0	0	0	0	0	0	0	0	0	0	0	0
Gm21310	0	0	0	0	0	0	0	0	0	0	0	0
Gm28509	0	0	0	0	0	0	0	0	0	0	0	0
Gm28508	0	0	0	0	0	0	0	0	0	0	0	0
Gm20834	0	0	0	0	0	0	0	0	0	0	0	0
Gm28510	0	0	0	0	0	0	0	0	0	0	0	0
Gm29525	0	0	0	0	0	0	0	0	0	0	0	0
Gm29526	0	0	0	0	0	0	0	0	0	0	0	0
Gm20737	0	0	0	0	0	0	0	0	0	0	0	0
Gm21775	0	0	0	0	0	0	0	0	0	0	0	0
Gm21900	0	0	0	0	0	0	0	0	0	0	0	0
Gm29527	0	0	0	0	0	0	0	0	0	0	0	0
Gm20775	0	0	0	0	0	0	0	0	0	0	0	0
Gm29522	0	0	0	0	0	0	0	0	0	0	0	0
Gm29523	0	0	0	0	0	0	0	0	0	0	0	0
Gm29524	0	0	0	0	0	0	0	0	0	0	0	0
Gm29528	0	0	0	0	0	0	0	0	0	0	0	0
Gm20777	0	0	0	0	0	0	0	0	0	0	0	0
Gm28955	0	0	0	0	0	0	0	0	0	0	0	0
Gm28954	0	0	0	0	0	0	0	0	0	0	0	0
Gm28953	0	0	0	0	0	0	0	0	0	0	0	0
Gm20776	0	0	0	0	0	0	0	0	0	0	0	0
Gm28958	0	0	0	0	0	0	0	0	0	0	0	0
Gm20828	0	0	0	0	0	0	0	0	0	0	0	0
Gm28957	0	0	0	0	0	0	0	0	0	0	0	0
Gm28956	0	0	0	0	0	0	0	0	0	0	0	0
Gm28952	0	0	0	0	0	0	0	0	0	0	0	0
Gm28951	0	0	0	0	0	0	0	0	0	0	0	0
Gm28390	0	0	0	0	0	0	0	0	0	0	0	0
Gm28391	0	0	0	0	0	0	0	0	0	0	0	0
Gm28389	0	0	0	0	0	0	0	0	0	0	0	0
Gm28655	0	0	0	0	0	0	0	0	0	0	0	0
Gm28654	0	0	0	0	0	0	0	0	0	0	0	0
Gm28657	0	0	0	0	0	0	0	0	0	0	0	0
Gm28656	0	0	0	0	0	0	0	0	0	0	0	0
Gm29554	0	0	0	0	0	0	0	0	0	0	0	0
Gm29556	0	0	0	0	0	0	0	0	0	0	0	0
Gm20812	0	0	0	0	0	0	0	0	0	0	0	0
Gm35108	0	0	0	0	0	0	0	0	0	0	0	0
Gm37739	0	0	0	0	0	0	0	0	0	0	0	0
Gm21736	0	0	0	0	0	0	0	0	0	0	0	0
Gm21379	0	0	0	0	0	0	0	0	0	0	0	0
Gm36928	0	0	0	0	0	0	0	0	0	0	0	0
Gm20807	0	0	0	0	0	0	0	0	0	0	0	0
Gm38084	0	0	0	0	0	0	0	0	0	0	0	0
Gm37231	0	0	0	0	0	0	0	0	0	0	0	0
Gm21891	0	0	0	0	0	0	0	0	0	0	0	0
Gm21425	0	0	0	0	0	0	0	0	0	0	0	0
Gm37252	0	0	0	0	0	0	0	0	0	0	0	0
Gm21828	0	0	0	0	0	0	0	0	0	0	0	0
Gm21440	0	0	0	0	0	0	0	0	0	0	0	0
Gm21454	0	0	0	0	0	0	0	0	0	0	0	0
Gm37147	0	0	0	0	0	0	0	0	0	0	0	0
Gm38159	0	0	0	0	0	0	0	0	0	0	0	0
Gm21725	0	0	0	0	0	0	0	0	0	0	0	0
Gm37870	0	0	0	0	0	0	0	0	0	0	0	0
Gm37378	0	0	0	0	0	0	0	0	0	0	0	0
Gm21866	0	0	0	0	0	0	0	0	0	0	0	0
Gm20773	0	0	0	0	0	0	0	0	0	0	0	0
Gm36398	0	0	0	0	0	0	0	0	0	0	0	0
Gm37441	0	0	0	0	0	0	0	0	0	0	0	0
Gm37561	0	0	0	0	0	0	0	0	0	0	0	0
Gm36728	0	0	0	0	0	0	0	0	0	0	0	0
Gm32295	0	0	0	0	0	0	0	0	0	0	0	0
Gm20836	0	0	0	0	0	0	0	0	0	0	0	0
Gm37263	0	0	0	0	0	0	0	0	0	0	0	0
Gm21767	0	0	0	0	0	0	0	0	0	0	0	0
Gm37130	0	0	0	0	0	0	0	0	0	0	0	0
Gm37467	0	0	0	0	0	0	0	0	0	0	0	0
Gm20928	0	0	0	0	0	0	0	0	0	0	0	0
Gm38363	0	0	0	0	0	0	0	0	0	0	0	0
Gm30174	0	0	0	0	0	0	0	0	0	0	0	0
Gm30353	0	0	0	0	0	0	0	0	0	0	0	0
Gm30686	0	0	0	0	0	0	0	0	0	0	0	0
Gm30737	0	0	0	0	0	0	0	0	0	0	0	0
Gm36987	0	0	0	0	0	0	0	0	0	0	0	0
Gm31186	0	0	0	0	0	0	0	0	0	0	0	0
Gm37654	0	0	0	0	0	0	0	0	0	0	0	0
Gm37044	0	0	0	0	0	0	0	0	0	0	0	0
Gm31511	0	0	0	0	0	0	0	0	0	0	0	0
Gm37572	0	0	0	0	0	0	0	0	0	0	0	0
Gm37344	0	0	0	0	0	0	0	0	0	0	0	0
Gm37059	0	0	0	0	0	0	0	0	0	0	0	0
Gm31942	0	0	0	0	0	0	0	0	0	0	0	0
Gm37440	0	0	0	0	0	0	0	0	0	0	0	0
Gm38185	0	0	0	0	0	0	0	0	0	0	0	0
Gm37395	0	0	0	0	0	0	0	0	0	0	0	0
Gm37577	0	0	0	0	0	0	0	0	0	0	0	0
Gm20822	0	0	0	0	0	0	0	0	0	0	0	0
Gm38183	0	0	0	0	0	0	0	0	0	0	0	0
Gm38149	0	0	0	0	0	0	0	0	0	0	0	0
Gm38145	0	0	0	0	0	0	0	0	0	0	0	0
Gm32033	0	0	0	0	0	0	0	0	0	0	0	0
Gm32447	0	0	0	0	0	0	0	0	0	0	0	0
Gm20770	0	0	0	0	0	0	0	0	0	0	0	0
Gm38016	0	0	0	0	0	0	0	0	0	0	0	0
Gm37158	0	0	0	0	0	0	0	0	0	0	0	0
Gm36998	0	0	0	0	0	0	0	0	0	0	0	0
Gm33112	0	0	0	0	0	0	0	0	0	0	0	0
Gm21809	0	0	0	0	0	0	0	0	0	0	0	0
Gm34015	0	0	0	0	0	0	0	0	0	0	0	0
Gm20877	0	0	0	0	0	0	0	0	0	0	0	0
Gm33191	0	0	0	0	0	0	0	0	0	0	0	0
Gm38003	0	0	0	0	0	0	0	0	0	0	0	0
Gm20781	0	0	0	0	0	0	0	0	0	0	0	0
Rbm31y	0	0	0	0	0	0	0	0	0	0	0	0
Gm37325	0	0	0	0	0	0	0	0	0	0	0	0
Gm20833	0	0	0	0	0	0	0	0	0	0	0	0
Gm37865	0	0	0	0	0	0	0	0	0	0	0	0
Gm36941	0	0	0	0	0	0	0	0	0	0	0	0
Gm21904	0	0	0	0	0	0	0	0	0	0	0	0
Gm37937	0	0	0	0	0	0	0	0	0	0	0	0
Gm20831	0	0	0	0	0	0	0	0	0	0	0	0
Gm20772	0	0	0	0	0	0	0	0	0	0	0	0
Gm37286	0	0	0	0	0	0	0	0	0	0	0	0
Srsy	0	0	0	0	0	0	0	0	0	0	0	0
Gm38028	0	0	0	0	0	0	0	0	0	0	0	0
Gm21764	0	0	0	0	0	0	0	0	0	0	0	0
Ssty1	0	0	0	0	0	0	0	0	0	0	0	0
Gm38072	0	0	0	0	0	0	0	0	0	0	0	0
Gm20851	0	0	0	0	0	0	0	0	0	0	0	0
Gm30312	0	0	0	0	0	0	0	0	0	0	0	0
Gm37433	0	0	0	0	0	0	0	0	0	0	0	0
Gm37473	0	0	0	0	0	0	0	0	0	0	0	0
Gm37656	0	0	0	0	0	0	0	0	0	0	0	0
Gm38127	0	0	0	0	0	0	0	0	0	0	0	0
Gm30638	0	0	0	0	0	0	0	0	0	0	0	0
Gm38361	0	0	0	0	0	0	0	0	0	0	0	0
Gm31260	0	0	0	0	0	0	0	0	0	0	0	0
Gm21660	0	0	0	0	0	0	0	0	0	0	0	0
Gm38209	0	0	0	0	0	0	0	0	0	0	0	0
Gm21822	0	0	0	0	0	0	0	0	0	0	0	0
Gm37734	0	0	0	0	0	0	0	0	0	0	0	0
Gm38013	0	0	0	0	0	0	0	0	0	0	0	0
Gm21678	0	0	0	0	0	0	0	0	0	0	0	0
Gm37948	0	0	0	0	0	0	0	0	0	0	0	0
Gm37442	0	0	0	0	0	0	0	0	0	0	0	0
Gm34550	0	0	0	0	0	0	0	0	0	0	0	0
Gm37544	0	0	0	0	0	0	0	0	0	0	0	0
Gm34716	0	0	0	0	0	0	0	0	0	0	0	0
Gm37635	0	0	0	0	0	0	0	0	0	0	0	0
Gm35070	0	0	0	0	0	0	0	0	0	0	0	0
Gm35134	0	0	0	0	0	0	0	0	0	0	0	0
Gm37998	0	0	0	0	0	0	0	0	0	0	0	0
Gm38094	0	0	0	0	0	0	0	0	0	0	0	0
Gm21763	0	0	0	0	0	0	0	0	0	0	0	0
Gm38369	0	0	0	0	0	0	0	0	0	0	0	0
Gm35843	0	0	0	0	0	0	0	0	0	0	0	0
Gm38168	0	0	0	0	0	0	0	0	0	0	0	0
Gm37740	0	0	0	0	0	0	0	0	0	0	0	0
Gm27701	0	0	0	0	0	0	0	0	0	0	0	0
Gm37723	0	0	0	0	0	0	0	0	0	0	0	0
Gm36261	0	0	0	0	0	0	0	0	0	0	0	0
Gm37898	0	0	0	0	0	0	0	0	0	0	0	0
Gm36467	0	0	0	0	0	0	0	0	0	0	0	0
Gm37927	0	0	0	0	0	0	0	0	0	0	0	0
Gm36891	0	0	0	0	0	0	0	0	0	0	0	0
Gm36929	0	0	0	0	0	0	0	0	0	0	0	0
Gm38174	0	0	0	0	0	0	0	0	0	0	0	0
Gm29866	0	0	0	0	0	0	0	0	0	0	0	0
Gm36950	0	0	0	0	0	0	0	0	0	0	0	0
Gm20910	0	0	0	0	0	0	0	0	0	0	0	0
Gm30598	0	0	0	0	0	0	0	0	0	0	0	0
Gm20909	0	0	0	0	0	0	0	0	0	0	0	0
Gm20865	0	0	0	0	0	0	0	0	0	0	0	0
Gm37462	0	0	0	0	0	0	0	0	0	0	0	0
Gm37658	0	0	0	0	0	0	0	0	0	0	0	0
Gm32347	0	0	0	0	0	0	0	0	0	0	0	0
Gm31123	0	0	0	0	0	0	0	0	0	0	0	0
Gm38370	0	0	0	0	0	0	0	0	0	0	0	0
Gm38054	0	0	0	0	0	0	0	0	0	0	0	0
Gm37476	0	0	0	0	0	0	0	0	0	0	0	0
Gm37369	0	0	0	0	0	0	0	0	0	0	0	0
Gm38181	0	0	0	0	0	0	0	0	0	0	0	0
Gm31335	0	0	0	0	0	0	0	0	0	0	0	0
Gm37690	0	0	0	0	0	0	0	0	0	0	0	0
Gm38107	0	0	0	0	0	0	0	0	0	0	0	0
Gm31571	0	0	0	0	0	0	0	0	0	0	0	0
Gm32114	0	0	0	0	0	0	0	0	0	0	0	0
Gm37075	0	0	0	0	0	0	0	0	0	0	0	0
Gm37921	0	0	0	0	0	0	0	0	0	0	0	0
Gm32180	0	0	0	0	0	0	0	0	0	0	0	0
Gm38371	0	0	0	0	0	0	0	0	0	0	0	0
Gm37657	0	0	0	0	0	0	0	0	0	0	0	0
Gm37448	0	0	0	0	0	0	0	0	0	0	0	0
Gm33163	0	0	0	0	0	0	0	0	0	0	0	0
Gm21065	0	0	0	0	0	0	0	0	0	0	0	0
Gm36978	0	0	0	0	0	0	0	0	0	0	0	0
Gm37721	0	0	0	0	0	0	0	0	0	0	0	0
Gm37129	0	0	0	0	0	0	0	0	0	0	0	0
Gm37990	0	0	0	0	0	0	0	0	0	0	0	0
Gm21366	0	0	0	0	0	0	0	0	0	0	0	0
Gm33954	0	0	0	0	0	0	0	0	0	0	0	0
Gm37538	0	0	0	0	0	0	0	0	0	0	0	0
Gm21871	0	0	0	0	0	0	0	0	0	0	0	0
Gm34274	0	0	0	0	0	0	0	0	0	0	0	0
Gm34217	0	0	0	0	0	0	0	0	0	0	0	0
Gm21469	0	0	0	0	0	0	0	0	0	0	0	0
Gm21661	0	0	0	0	0	0	0	0	0	0	0	0
Gm37952	0	0	0	0	0	0	0	0	0	0	0	0
Gm21907	0	0	0	0	0	0	0	0	0	0	0	0
Gm37627	0	0	0	0	0	0	0	0	0	0	0	0
Gm20925	0	0	0	0	0	0	0	0	0	0	0	0
Gm20926	0	0	0	0	0	0	0	0	0	0	0	0
Gm37454	0	0	0	0	0	0	0	0	0	0	0	0
Gm38138	0	0	0	0	0	0	0	0	0	0	0	0
Gm29740	0	0	0	0	0	0	0	0	0	0	0	0
Gm37840	0	0	0	0	0	0	0	0	0	0	0	0
Gm37574	0	0	0	0	0	0	0	0	0	0	0	0
Gm21768	0	0	0	0	0	0	0	0	0	0	0	0
Gm37172	0	0	0	0	0	0	0	0	0	0	0	0
Gm35670	0	0	0	0	0	0	0	0	0	0	0	0
Gm20840	0	0	0	0	0	0	0	0	0	0	0	0
Gm35955	0	0	0	0	0	0	0	0	0	0	0	0
Gm37687	0	0	0	0	0	0	0	0	0	0	0	0
Gm38296	0	0	0	0	0	0	0	0	0	0	0	0
Gm38290	0	0	0	0	0	0	0	0	0	0	0	0
Gm38121	0	0	0	0	0	0	0	0	0	0	0	0
Gm36047	0	0	0	0	0	0	0	0	0	0	0	0
Gm36345	0	0	0	0	0	0	0	0	0	0	0	0
Gm37157	0	0	0	0	0	0	0	0	0	0	0	0
Gm38017	0	0	0	0	0	0	0	0	0	0	0	0
Gm36468	0	0	0	0	0	0	0	0	0	0	0	0
Gm21845	0	0	0	0	0	0	0	0	0	0	0	0
Gm20809	0	0	0	0	0	0	0	0	0	0	0	0
Gm37434	0	0	0	0	0	0	0	0	0	0	0	0
Gm37765	0	0	0	0	0	0	0	0	0	0	0	0
Gm38229	0	0	0	0	0	0	0	0	0	0	0	0
Gm36866	0	0	0	0	0	0	0	0	0	0	0	0
Gm30045	0	0	0	0	0	0	0	0	0	0	0	0
Gm21921	0	0	0	0	0	0	0	0	0	0	0	0
Gm37112	0	0	0	0	0	0	0	0	0	0	0	0
Gm37287	0	0	0	0	0	0	0	0	0	0	0	0
Gm30175	0	0	0	0	0	0	0	0	0	0	0	0
Gm21350	0	0	0	0	0	0	0	0	0	0	0	0
Gm21412	0	0	0	0	0	0	0	0	0	0	0	0
Gm37071	0	0	0	0	0	0	0	0	0	0	0	0
Gm37547	0	0	0	0	0	0	0	0	0	0	0	0
Gm36968	0	0	0	0	0	0	0	0	0	0	0	0
Gm38035	0	0	0	0	0	0	0	0	0	0	0	0
Gm20857	0	0	0	0	0	0	0	0	0	0	0	0
Gm30705	0	0	0	0	0	0	0	0	0	0	0	0
Gm21773	0	0	0	0	0	0	0	0	0	0	0	0
Gm37451	0	0	0	0	0	0	0	0	0	0	0	0
Gm37793	0	0	0	0	0	0	0	0	0	0	0	0
Gm30858	0	0	0	0	0	0	0	0	0	0	0	0
Gm21791	0	0	0	0	0	0	0	0	0	0	0	0
Gm21427	0	0	0	0	0	0	0	0	0	0	0	0
Gm37875	0	0	0	0	0	0	0	0	0	0	0	0
Gm37237	0	0	0	0	0	0	0	0	0	0	0	0
Gm38350	0	0	0	0	0	0	0	0	0	0	0	0
Gm20858	0	0	0	0	0	0	0	0	0	0	0	0
Gm31422	0	0	0	0	0	0	0	0	0	0	0	0
Gm37798	0	0	0	0	0	0	0	0	0	0	0	0
Gm37318	0	0	0	0	0	0	0	0	0	0	0	0
Gm31572	0	0	0	0	0	0	0	0	0	0	0	0
Gm21890	0	0	0	0	0	0	0	0	0	0	0	0
Gm21443	0	0	0	0	0	0	0	0	0	0	0	0
Gm37346	0	0	0	0	0	0	0	0	0	0	0	0
Gm38136	0	0	0	0	0	0	0	0	0	0	0	0
Gm37991	0	0	0	0	0	0	0	0	0	0	0	0
Gm37808	0	0	0	0	0	0	0	0	0	0	0	0
Gm33571	0	0	0	0	0	0	0	0	0	0	0	0
Gm32181	0	0	0	0	0	0	0	0	0	0	0	0
Gm28662	0	0	0	0	0	0	0	0	0	0	0	0
Gm28780	0	0	0	0	0	0	0	0	0	0	0	0
Gm21755	0	0	0	0	0	0	0	0	0	0	0	0
Gm20895	0	0	0	0	0	0	0	0	0	0	0	0
Gm28853	0	0	0	0	0	0	0	0	0	0	0	0
Gm28852	0	0	0	0	0	0	0	0	0	0	0	0
Gm28855	0	0	0	0	0	0	0	0	0	0	0	0
Gm28854	0	0	0	0	0	0	0	0	0	0	0	0
Gm28858	0	0	0	0	0	0	0	0	0	0	0	0
Gm20890	0	0	0	0	0	0	0	0	0	0	0	0
Gm28245	0	0	0	0	0	0	0	0	0	0	0	0
Gm28246	0	0	0	0	0	0	0	0	0	0	0	0
Gm28247	0	0	0	0	0	0	0	0	0	0	0	0
Gm28248	0	0	0	0	0	0	0	0	0	0	0	0
Gm20892	0	0	0	0	0	0	0	0	0	0	0	0
Gm28249	0	0	0	0	0	0	0	0	0	0	0	0
Gm28250	0	0	0	0	0	0	0	0	0	0	0	0
Gm28251	0	0	0	0	0	0	0	0	0	0	0	0
Gm28243	0	0	0	0	0	0	0	0	0	0	0	0
Gm28244	0	0	0	0	0	0	0	0	0	0	0	0
Gm21771	0	0	0	0	0	0	0	0	0	0	0	0
Gm21476	0	0	0	0	0	0	0	0	0	0	0	0
Gm29021	0	0	0	0	0	0	0	0	0	0	0	0
Gm28880	0	0	0	0	0	0	0	0	0	0	0	0
Gm28452	0	0	0	0	0	0	0	0	0	0	0	0
Gm21488	0	0	0	0	0	0	0	0	0	0	0	0
Gm28454	0	0	0	0	0	0	0	0	0	0	0	0
Gm28878	0	0	0	0	0	0	0	0	0	0	0	0
Gm28879	0	0	0	0	0	0	0	0	0	0	0	0
Gm29369	0	0	0	0	0	0	0	0	0	0	0	0
Gm21506	0	0	0	0	0	0	0	0	0	0	0	0
Gm29399	0	0	0	0	0	0	0	0	0	0	0	0
Gm29400	0	0	0	0	0	0	0	0	0	0	0	0
Gm29401	0	0	0	0	0	0	0	0	0	0	0	0
Gm20891	0	0	0	0	0	0	0	0	0	0	0	0
Gm20893	0	0	0	0	0	0	0	0	0	0	0	0
Gm28799	0	0	0	0	0	0	0	0	0	0	0	0
Gm28798	0	0	0	0	0	0	0	0	0	0	0	0
Gm28797	0	0	0	0	0	0	0	0	0	0	0	0
Gm28796	0	0	0	0	0	0	0	0	0	0	0	0
Gm20894	0	0	0	0	0	0	0	0	0	0	0	0
Gm28938	0	0	0	0	0	0	0	0	0	0	0	0
Gm28937	0	0	0	0	0	0	0	0	0	0	0	0
Gm28936	0	0	0	0	0	0	0	0	0	0	0	0
Gm21642	0	0	0	0	0	0	0	0	0	0	0	0
Gm21804	0	0	0	0	0	0	0	0	0	0	0	0
Gm29122	0	0	0	0	0	0	0	0	0	0	0	0
Gm28939	0	0	0	0	0	0	0	0	0	0	0	0
Gm28983	0	0	0	0	0	0	0	0	0	0	0	0
Gm28985	0	0	0	0	0	0	0	0	0	0	0	0
Gm20810	0	0	0	0	0	0	0	0	0	0	0	0
Gm20811	0	0	0	0	0	0	0	0	0	0	0	0
Gm28725	0	0	0	0	0	0	0	0	0	0	0	0
Gm28984	0	0	0	0	0	0	0	0	0	0	0	0
Gm28987	0	0	0	0	0	0	0	0	0	0	0	0
Gm28986	0	0	0	0	0	0	0	0	0	0	0	0
Gm29171	0	0	0	0	0	0	0	0	0	0	0	0
Gm28129	0	0	0	0	0	0	0	0	0	0	0	0
Gm28127	0	0	0	0	0	0	0	0	0	0	0	0
Gm28128	0	0	0	0	0	0	0	0	0	0	0	0
Gm21853	0	0	0	0	0	0	0	0	0	0	0	0
Gm28132	0	0	0	0	0	0	0	0	0	0	0	0
Gm28130	0	0	0	0	0	0	0	0	0	0	0	0
Gm28131	0	0	0	0	0	0	0	0	0	0	0	0
Gm21679	0	0	0	0	0	0	0	0	0	0	0	0
Gm29317	0	0	0	0	0	0	0	0	0	0	0	0
Gm29316	0	0	0	0	0	0	0	0	0	0	0	0
Gm29315	0	0	0	0	0	0	0	0	0	0	0	0
Gm28216	0	0	0	0	0	0	0	0	0	0	0	0
Gm28217	0	0	0	0	0	0	0	0	0	0	0	0
Gm28093	0	0	0	0	0	0	0	0	0	0	0	0
Gm28092	0	0	0	0	0	0	0	0	0	0	0	0
Gm28091	0	0	0	0	0	0	0	0	0	0	0	0
Gm28090	0	0	0	0	0	0	0	0	0	0	0	0
Gm29580	0	0	0	0	0	0	0	0	0	0	0	0
Gm28089	0	0	0	0	0	0	0	0	0	0	0	0
Gm28088	0	0	0	0	0	0	0	0	0	0	0	0
Gm29579	0	0	0	0	0	0	0	0	0	0	0	0
Gm29582	0	0	0	0	0	0	0	0	0	0	0	0
Gm21529	0	0	0	0	0	0	0	0	0	0	0	0
Gm29581	0	0	0	0	0	0	0	0	0	0	0	0
Gm21539	0	0	0	0	0	0	0	0	0	0	0	0
Gm29578	0	0	0	0	0	0	0	0	0	0	0	0
Gm21908	0	0	0	0	0	0	0	0	0	0	0	0
Gm21780	0	0	0	0	0	0	0	0	0	0	0	0
Gm28486	0	0	0	0	0	0	0	0	0	0	0	0
Gm21737	0	0	0	0	0	0	0	0	0	0	0	0
Gm28487	0	0	0	0	0	0	0	0	0	0	0	0
Gm28489	0	0	0	0	0	0	0	0	0	0	0	0
Gm28488	0	0	0	0	0	0	0	0	0	0	0	0
Gm28491	0	0	0	0	0	0	0	0	0	0	0	0
Gm28490	0	0	0	0	0	0	0	0	0	0	0	0
Gm21562	0	0	0	0	0	0	0	0	0	0	0	0
Gm28298	0	0	0	0	0	0	0	0	0	0	0	0
Gm21572	0	0	0	0	0	0	0	0	0	0	0	0
Gm28297	0	0	0	0	0	0	0	0	0	0	0	0
Gm21753	0	0	0	0	0	0	0	0	0	0	0	0
Gm21723	0	0	0	0	0	0	0	0	0	0	0	0
Gm28296	0	0	0	0	0	0	0	0	0	0	0	0
Gm21821	0	0	0	0	0	0	0	0	0	0	0	0
Gm28295	0	0	0	0	0	0	0	0	0	0	0	0
Gm21842	0	0	0	0	0	0	0	0	0	0	0	0
Gm28170	0	0	0	0	0	0	0	0	0	0	0	0
Gm21744	0	0	0	0	0	0	0	0	0	0	0	0
Gm28764	0	0	0	0	0	0	0	0	0	0	0	0
Gm28762	0	0	0	0	0	0	0	0	0	0	0	0
Gm28763	0	0	0	0	0	0	0	0	0	0	0	0
Gm21094	0	0	0	0	0	0	0	0	0	0	0	0
Gm21588	0	0	0	0	0	0	0	0	0	0	0	0
Gm28761	0	0	0	0	0	0	0	0	0	0	0	0
Gm21599	0	0	0	0	0	0	0	0	0	0	0	0
Gm28765	0	0	0	0	0	0	0	0	0	0	0	0
Gm21810	0	0	0	0	0	0	0	0	0	0	0	0
Gm21916	0	0	0	0	0	0	0	0	0	0	0	0
Gm29191	0	0	0	0	0	0	0	0	0	0	0	0
Gm21756	0	0	0	0	0	0	0	0	0	0	0	0
Gm28210	0	0	0	0	0	0	0	0	0	0	0	0
Gm29074	0	0	0	0	0	0	0	0	0	0	0	0
Gm28211	0	0	0	0	0	0	0	0	0	0	0	0
Gm28518	0	0	0	0	0	0	0	0	0	0	0	0
Gm28519	0	0	0	0	0	0	0	0	0	0	0	0
Gm28520	0	0	0	0	0	0	0	0	0	0	0	0
Gm20838	0	0	0	0	0	0	0	0	0	0	0	0
Gm21626	0	0	0	0	0	0	0	0	0	0	0	0
Gm28521	0	0	0	0	0	0	0	0	0	0	0	0
Gm21633	0	0	0	0	0	0	0	0	0	0	0	0
Gm28522	0	0	0	0	0	0	0	0	0	0	0	0
Gm21745	0	0	0	0	0	0	0	0	0	0	0	0
Gm28517	0	0	0	0	0	0	0	0	0	0	0	0
Gm29532	0	0	0	0	0	0	0	0	0	0	0	0
Gm29531	0	0	0	0	0	0	0	0	0	0	0	0
Gm28464	0	0	0	0	0	0	0	0	0	0	0	0
Gm29656	0	0	0	0	0	0	0	0	0	0	0	0
Gm29655	0	0	0	0	0	0	0	0	0	0	0	0
Gm21647	0	0	0	0	0	0	0	0	0	0	0	0
Gm29653	0	0	0	0	0	0	0	0	0	0	0	0
Gm29654	0	0	0	0	0	0	0	0	0	0	0	0
Gm29651	0	0	0	0	0	0	0	0	0	0	0	0
Gm29652	0	0	0	0	0	0	0	0	0	0	0	0
Gm29080	0	0	0	0	0	0	0	0	0	0	0	0
Gm21184	0	0	0	0	0	0	0	0	0	0	0	0
Gm21201	0	0	0	0	0	0	0	0	0	0	0	0
Gm29081	0	0	0	0	0	0	0	0	0	0	0	0
Gm29077	0	0	0	0	0	0	0	0	0	0	0	0
Gm29076	0	0	0	0	0	0	0	0	0	0	0	0
Gm29079	0	0	0	0	0	0	0	0	0	0	0	0
Gm29078	0	0	0	0	0	0	0	0	0	0	0	0
Gm20853	0	0	0	0	0	0	0	0	0	0	0	0
Gm29075	0	0	0	0	0	0	0	0	0	0	0	0
Gm29225	0	0	0	0	0	0	0	0	0	0	0	0
Gm29226	0	0	0	0	0	0	0	0	0	0	0	0
Gm29227	0	0	0	0	0	0	0	0	0	0	0	0
Gm28339	0	0	0	0	0	0	0	0	0	0	0	0
Gm20855	0	0	0	0	0	0	0	0	0	0	0	0
Gm29386	0	0	0	0	0	0	0	0	0	0	0	0
Gm29384	0	0	0	0	0	0	0	0	0	0	0	0
Gm21896	0	0	0	0	0	0	0	0	0	0	0	0
Gm29280	0	0	0	0	0	0	0	0	0	0	0	0
Gm20799	0	0	0	0	0	0	0	0	0	0	0	0
Gm29279	0	0	0	0	0	0	0	0	0	0	0	0
Gm28260	0	0	0	0	0	0	0	0	0	0	0	0
Gm21795	0	0	0	0	0	0	0	0	0	0	0	0
Gm28261	0	0	0	0	0	0	0	0	0	0	0	0
Gm28264	0	0	0	0	0	0	0	0	0	0	0	0
Gm21872	0	0	0	0	0	0	0	0	0	0	0	0
Gm20798	0	0	0	0	0	0	0	0	0	0	0	0
Gm28463	0	0	0	0	0	0	0	0	0	0	0	0
Gm28584	0	0	0	0	0	0	0	0	0	0	0	0
Gm28585	0	0	0	0	0	0	0	0	0	0	0	0
Gm20896	0	0	0	0	0	0	0	0	0	0	0	0
Gm28470	0	0	0	0	0	0	0	0	0	0	0	0
Gm28469	0	0	0	0	0	0	0	0	0	0	0	0
Gm21898	0	0	0	0	0	0	0	0	0	0	0	0
Gm28468	0	0	0	0	0	0	0	0	0	0	0	0
Gm20898	0	0	0	0	0	0	0	0	0	0	0	0
Gm29333	0	0	0	0	0	0	0	0	0	0	0	0
Gm28332	0	0	0	0	0	0	0	0	0	0	0	0
Gm28333	0	0	0	0	0	0	0	0	0	0	0	0
Gm28334	0	0	0	0	0	0	0	0	0	0	0	0
Gm28335	0	0	0	0	0	0	0	0	0	0	0	0
Gm28336	0	0	0	0	0	0	0	0	0	0	0	0
Gm28337	0	0	0	0	0	0	0	0	0	0	0	0
Gm28338	0	0	0	0	0	0	0	0	0	0	0	0
Gm28812	0	0	0	0	0	0	0	0	0	0	0	0
Gm28811	0	0	0	0	0	0	0	0	0	0	0	0
Gm28810	0	0	0	0	0	0	0	0	0	0	0	0
Gm20835	0	0	0	0	0	0	0	0	0	0	0	0
Gm29027	0	0	0	0	0	0	0	0	0	0	0	0
Gm29028	0	0	0	0	0	0	0	0	0	0	0	0
Gm29029	0	0	0	0	0	0	0	0	0	0	0	0
Gm29030	0	0	0	0	0	0	0	0	0	0	0	0
Gm29023	0	0	0	0	0	0	0	0	0	0	0	0
Gm29024	0	0	0	0	0	0	0	0	0	0	0	0
Gm29025	0	0	0	0	0	0	0	0	0	0	0	0
Gm29026	0	0	0	0	0	0	0	0	0	0	0	0
Gm28213	0	0	0	0	0	0	0	0	0	0	0	0
Gm28212	0	0	0	0	0	0	0	0	0	0	0	0
Gm21799	0	0	0	0	0	0	0	0	0	0	0	0
Gm28227	0	0	0	0	0	0	0	0	0	0	0	0
Gm20905	0	0	0	0	0	0	0	0	0	0	0	0
Gm29411	0	0	0	0	0	0	0	0	0	0	0	0
Gm28222	0	0	0	0	0	0	0	0	0	0	0	0
Gm21835	0	0	0	0	0	0	0	0	0	0	0	0
Gm28820	0	0	0	0	0	0	0	0	0	0	0	0
Gm28223	0	0	0	0	0	0	0	0	0	0	0	0
Gm29412	0	0	0	0	0	0	0	0	0	0	0	0
Gm29413	0	0	0	0	0	0	0	0	0	0	0	0
Gm29671	0	0	0	0	0	0	0	0	0	0	0	0
Gm21878	0	0	0	0	0	0	0	0	0	0	0	0
Gm28162	0	0	0	0	0	0	0	0	0	0	0	0
Gm20922	0	0	0	0	0	0	0	0	0	0	0	0
Gm20738	0	0	0	0	0	0	0	0	0	0	0	0
Gm28545	0	0	0	0	0	0	0	0	0	0	0	0
Gm28547	0	0	0	0	0	0	0	0	0	0	0	0
Gm28546	0	0	0	0	0	0	0	0	0	0	0	0
Gm21924	0	0	0	0	0	0	0	0	0	0	0	0
Gm21735	0	0	0	0	0	0	0	0	0	0	0	0
Gm28771	0	0	0	0	0	0	0	0	0	0	0	0
Gm28772	0	0	0	0	0	0	0	0	0	0	0	0
Gm28773	0	0	0	0	0	0	0	0	0	0	0	0
Gm20897	0	0	0	0	0	0	0	0	0	0	0	0
Gm28774	0	0	0	0	0	0	0	0	0	0	0	0
Gm21732	0	0	0	0	0	0	0	0	0	0	0	0
Gm28775	0	0	0	0	0	0	0	0	0	0	0	0
Gm21765	0	0	0	0	0	0	0	0	0	0	0	0
Gapdh-ps15	0	0	0	0	0.287387	0	0	0	0	0.129484	0	0
Gm28776	0	0	0	0	0	0	0	0	0	0	0	0
Gm21787	0	0	0	0	0	0	0	0	0	0	0	0
Gm28770	0	0	0	0	0	0	0	0	0	0	0	0
Gm20901	0	0	0	0	0	0	0	0	0	0	0	0
Gm28176	0	0	0	0	0	0	0	0	0	0	0	0
Gm28786	0	0	0	0	0	0	0	0	0	0	0	0
Gm29360	0	0	0	0	0	0	0	0	0	0	0	0
Gm29496	0	0	0	0	0	0	0	0	0	0	0	0
Gm29497	0	0	0	0	0	0	0	0	0	0	0	0
Gm29499	0	0	0	0	0	0	0	0	0	0	0	0
Gm29498	0	0	0	0	0	0	0	0	0	0	0	0
Gm36782	0	0	0	0	0	0	0	0	0	0	0	0
Gm29839	0	0	0	0	0	0	0	0	0	0	0	0
Gm29495	0	0	0	0	0	0	0	0	0	0	0	0
Gm28371	0	0	0	0	0	0	0	0	0	0	0	0
Gm28595	0	0	0	0	0	0	0	0	0	0	0	0
Gm37032	0	0	0	0	0	0	0	0	0	0	0	0
Gm21865	0	0	0	0	0	0	0	0	0	0	0	0
Gm29433	0	0	0	0	0	0	0	0	0	0	0	0
Gm29215	0	0	0	0	0	0	0	0	0	0	0	0
Gm21882	0	0	0	0	0	0	0	0	0	0	0	0
Gm21801	0	0	0	0	0	0	0	0	0	0	0	0
Gm28850	0	0	0	0	0	0	0	0	0	0	0	0
Gm21914	0	0	0	0	0	0	0	0	0	0	0	0
Gm28617	0	0	0	0	0	0	0	0	0	0	0	0
Gm28618	0	0	0	0	0	0	0	0	0	0	0	0
Gm28619	0	0	0	0	0	0	0	0	0	0	0	0
Gm21852	0	0	0	0	0	0	0	0	0	0	0	0
Gm20793	0	0	0	0	0	0	0	0	0	0	0	0
Gm27466	0	0	0	0	0	0	0	0	0	0	0	0
Gm28018	0	0	0	0	0	0	0	0	0	0	0	0
Gm28993	0	0	0	0	0	0	0	0	0	0	0	0
Gm28994	0	0	0	0	0	0	0	0	0	0	0	0
Gm21797	0	0	0	0	0	0	0	0	0	0	0	0
Gm20795	0	0	0	0	0	0	0	0	0	0	0	0
Gm28596	0	0	0	0	0	0	0	0	0	0	0	0
Gm20832	0	0	0	0	0	0	0	0	0	0	0	0
Gm28597	0	0	0	0	0	0	0	0	0	0	0	0
Gm28428	0	0	0	0	0	0	0	0	0	0	0	0
Gm20827	0	0	0	0	0	0	0	0	0	0	0	0
Gm28427	0	0	0	0	0	0	0	0	0	0	0	0
Gm21800	0	0	0	0	0	0	0	0	0	0	0	0
Gm28426	0	0	0	0	0	0	0	0	0	0	0	0
Gm28425	0	0	0	0	0	0	0	0	0	0	0	0
Gm21729	0	0	0	0	0	0	0	0	0	0	0	0
Gm28834	0	0	0	0	0	0	0	0	0	0	0	0
Gm28833	0	0	0	0	0	0	0	0	0	0	0	0
Gm21774	0	0	0	0	0	0	0	0	0	0	0	0
Gm29537	0	0	0	0	0	0	0	0	0	0	0	0
Gm29274	0	0	0	0	0	0	0	0	0	0	0	0
Gm29275	0	0	0	0	0	0	0	0	0	0	0	0
Gm29276	0	0	0	0	0	0	0	0	0	0	0	0
Gm21805	0	0	0	0	0	0	0	0	0	0	0	0
Gm29645	0	0	0	0	0	0	0	0	0	0	0	0
Gm28312	0	0	0	0	0	0	0	0	0	0	0	0
Gm29165	0	0	0	0	0	0	0	0	0	0	0	0
Gm29042	0	0	0	0	0	0	0	0	0	0	0	0
Gm28311	0	0	0	0	0	0	0	0	0	0	0	0
Gm28310	0	0	0	0	0	0	0	0	0	0	0	0
Gm28504	0	0	0	0	0	0	0	0	0	0	0	0
Gm28567	0	0	0	0	0	0	0	0	0	0	0	0
Gm28568	0	0	0	0	0	0	0	0	0	0	0	0
Gm29286	0	0	0	0	0	0	0	0	0	0	0	0
Gm29285	0	0	0	0	0	0	0	0	0	0	0	0
Gm28280	0	0	0	0	0	0	0	0	0	0	0	0
Gm21241	0	0	0	0	0	0	0	0	0	0	0	0
Gm28278	0	0	0	0	0	0	0	0	0	0	0	0
Gm28279	0	0	0	0	0	0	0	0	0	0	0	0
Gm21739	0	0	0	0	0	0	0	0	0	0	0	0
Gm28886	0	0	0	0	0	0	0	0	0	0	0	0
Gm29426	0	0	0	0	0	0	0	0	0	0	0	0
Gm28885	0	0	0	0	0	0	0	0	0	0	0	0
Gm21856	0	0	0	0	0	0	0	0	0	0	0	0
Gm28887	0	0	0	0	0	0	0	0	0	0	0	0
Gm29444	0	0	0	0	0	0	0	0	0	0	0	0
Gm21783	0	0	0	0	0	0	0	0	0	0	0	0
Gm29445	0	0	0	0	0	0	0	0	0	0	0	0
Gm28457	0	0	0	0	0	0	0	0	0	0	0	0
Gm21779	0	0	0	0	0	0	0	0	0	0	0	0
Gm28458	0	0	0	0	0	0	0	0	0	0	0	0
Gm28459	0	0	0	0	0	0	0	0	0	0	0	0
Gm28461	0	0	0	0	0	0	0	0	0	0	0	0
Gm28460	0	0	0	0	0	0	0	0	0	0	0	0
Gm28851	0	0	0	0	0	0	0	0	0	0	0	0
Gm28456	0	0	0	0	0	0	0	0	0	0	0	0
Gm29073	0	0	0	0	0	0	0	0	0	0	0	0
Gm29648	0	0	0	0	0	0	0	0	0	0	0	0
Gm29647	0	0	0	0	0	0	0	0	0	0	0	0
Gm29646	0	0	0	0	0	0	0	0	0	0	0	0
Gm28549	0	0	0	0	0	0	0	0	0	0	0	0
Gm29211	0	0	0	0	0	0	0	0	0	0	0	0
Gm29212	0	0	0	0	0	0	0	0	0	0	0	0
Gm21247	0	0	0	0	0	0	0	0	0	0	0	0
Gm29210	0	0	0	0	0	0	0	0	0	0	0	0
Gm29213	0	0	0	0	0	0	0	0	0	0	0	0
Gm28550	0	0	0	0	0	0	0	0	0	0	0	0
Gm28604	0	0	0	0	0	0	0	0	0	0	0	0
Gm28603	0	0	0	0	0	0	0	0	0	0	0	0
Gm28565	0	0	0	0	0	0	0	0	0	0	0	0
Gm28566	0	0	0	0	0	0	0	0	0	0	0	0
Gm28697	0	0	0	0	0	0	0	0	0	0	0	0
Gm28554	0	0	0	0	0	0	0	0	0	0	0	0
Gm21256	0	0	0	0	0	0	0	0	0	0	0	0
Gm29056	0	0	0	0	0	0	0	0	0	0	0	0
Gm29098	0	0	0	0	0	0	0	0	0	0	0	0
Gm21170	0	0	0	0	0	0	0	0	0	0	0	0
Gm29373	0	0	0	0	0	0	0	0	0	0	0	0
Gm29370	0	0	0	0	0	0	0	0	0	0	0	0
Gm21751	0	0	0	0	0	0	0	0	0	0	0	0
Gm29166	0	0	0	0	0	0	0	0	0	0	0	0
Gm28194	0	0	0	0	0	0	0	0	0	0	0	0
Gm20792	0	0	0	0	0	0	0	0	0	0	0	0
Gm28754	0	0	0	0	0	0	0	0	0	0	0	0
Gm28753	0	0	0	0	0	0	0	0	0	0	0	0
Gm21191	0	0	0	0	0	0	0	0	0	0	0	0
Gm21271	0	0	0	0	0	0	0	0	0	0	0	0
Gm21281	0	0	0	0	0	0	0	0	0	0	0	0
Gm28193	0	0	0	0	0	0	0	0	0	0	0	0
Gm20802	0	0	0	0	0	0	0	0	0	0	0	0
Gm29070	0	0	0	0	0	0	0	0	0	0	0	0
Gm28553	0	0	0	0	0	0	0	0	0	0	0	0
Gm28751	0	0	0	0	0	0	0	0	0	0	0	0
Gm28752	0	0	0	0	0	0	0	0	0	0	0	0
Gm28726	0	0	0	0	0	0	0	0	0	0	0	0
Gm21308	0	0	0	0	0	0	0	0	0	0	0	0
Gm29267	0	0	0	0	0	0	0	0	0	0	0	0
Gm29268	0	0	0	0	0	0	0	0	0	0	0	0
Gm29269	0	0	0	0	0	0	0	0	0	0	0	0
Gm29270	0	0	0	0	0	0	0	0	0	0	0	0
Gm29271	0	0	0	0	0	0	0	0	0	0	0	0
Gm21209	0	0	0	0	0	0	0	0	0	0	0	0
Gm28682	0	0	0	0	0	0	0	0	0	0	0	0
Gm28569	0	0	0	0	0	0	0	0	0	0	0	0
Gm28681	0	0	0	0	0	0	0	0	0	0	0	0
Gm28684	0	0	0	0	0	0	0	0	0	0	0	0
Gm21316	0	0	0	0	0	0	0	0	0	0	0	0
Gm21923	0	0	0	0	0	0	0	0	0	0	0	0
Gm28683	0	0	0	0	0	0	0	0	0	0	0	0
Gm28680	0	0	0	0	0	0	0	0	0	0	0	0
Gm28679	0	0	0	0	0	0	0	0	0	0	0	0
Gm28870	0	0	0	0	0	0	0	0	0	0	0	0
Gm28871	0	0	0	0	0	0	0	0	0	0	0	0
Gm29512	0	0	0	0	0	0	0	0	0	0	0	0
Gm29511	0	0	0	0	0	0	0	0	0	0	0	0
Gm20880	0	0	0	0	0	0	0	0	0	0	0	0
Gm20881	0	0	0	0	0	0	0	0	0	0	0	0
Gm29121	0	0	0	0	0	0	0	0	0	0	0	0
Gm29120	0	0	0	0	0	0	0	0	0	0	0	0
Gm29117	0	0	0	0	0	0	0	0	0	0	0	0
Gm20883	0	0	0	0	0	0	0	0	0	0	0	0
Gm29119	0	0	0	0	0	0	0	0	0	0	0	0
Gm29118	0	0	0	0	0	0	0	0	0	0	0	0
Gm29116	0	0	0	0	0	0	0	0	0	0	0	0
Gm20889	0	0	0	0	0	0	0	0	0	0	0	0
Gm20887	0	0	0	0	0	0	0	0	0	0	0	0
Gm29320	0	0	0	0	0	0	0	0	0	0	0	0
Gm21849	0	0	0	0	0	0	0	0	0	0	0	0
Gm29321	0	0	0	0	0	0	0	0	0	0	0	0
Gm21117	0	0	0	0	0	0	0	0	0	0	0	0
Gm29319	0	0	0	0	0	0	0	0	0	0	0	0
Gm28317	0	0	0	0	0	0	0	0	0	0	0	0
Gm28318	0	0	0	0	0	0	0	0	0	0	0	0
Gm20884	0	0	0	0	0	0	0	0	0	0	0	0
Gm28313	0	0	0	0	0	0	0	0	0	0	0	0
Gm28314	0	0	0	0	0	0	0	0	0	0	0	0
Gm28315	0	0	0	0	0	0	0	0	0	0	0	0
Gm28316	0	0	0	0	0	0	0	0	0	0	0	0
Gm21387	0	0	0	0	0	0	0	0	0	0	0	0
Gm21396	0	0	0	0	0	0	0	0	0	0	0	0
Gm28944	0	0	0	0	0	0	0	0	0	0	0	0
Gm28943	0	0	0	0	0	0	0	0	0	0	0	0
Gm28946	0	0	0	0	0	0	0	0	0	0	0	0
Gm28945	0	0	0	0	0	0	0	0	0	0	0	0
Gm28947	0	0	0	0	0	0	0	0	0	0	0	0
Gm20920	0	0	0	0	0	0	0	0	0	0	0	0
Gm28949	0	0	0	0	0	0	0	0	0	0	0	0
Gm28948	0	0	0	0	0	0	0	0	0	0	0	0
Gm28950	0	0	0	0	0	0	0	0	0	0	0	0
Gm21245	0	0	0	0	0	0	0	0	0	0	0	0
Gm29169	0	0	0	0	0	0	0	0	0	0	0	0
Gm21899	0	0	0	0	0	0	0	0	0	0	0	0
Gm29063	0	0	0	0	0	0	0	0	0	0	0	0
Gm28737	0	0	0	0	0	0	0	0	0	0	0	0
Gm28738	0	0	0	0	0	0	0	0	0	0	0	0
Gm20923	0	0	0	0	0	0	0	0	0	0	0	0
Gm28197	0	0	0	0	0	0	0	0	0	0	0	0
Gm21249	0	0	0	0	0	0	0	0	0	0	0	0
Gm28736	0	0	0	0	0	0	0	0	0	0	0	0
Gm21840	0	0	0	0	0	0	0	0	0	0	0	0
Gm28735	0	0	0	0	0	0	0	0	0	0	0	0
Gm21258	0	0	0	0	0	0	0	0	0	0	0	0
Gm28734	0	0	0	0	0	0	0	0	0	0	0	0
Gm28232	0	0	0	0	0	0	0	0	0	0	0	0
Gm28732	0	0	0	0	0	0	0	0	0	0	0	0
Gm28733	0	0	0	0	0	0	0	0	0	0	0	0
Gm21268	0	0	0	0	0	0	0	0	0	0	0	0
Gm21275	0	0	0	0	0	0	0	0	0	0	0	0
Gm28233	0	0	0	0	0	0	0	0	0	0	0	0
Gm28235	0	0	0	0	0	0	0	0	0	0	0	0
Gm28234	0	0	0	0	0	0	0	0	0	0	0	0
Gm21902	0	0	0	0	0	0	0	0	0	0	0	0
Gm28236	0	0	0	0	0	0	0	0	0	0	0	0
Gm21285	0	0	0	0	0	0	0	0	0	0	0	0
Gm20747	0	0	0	0	0	0	0	0	0	0	0	0
Gm29250	0	0	0	0	0	0	0	0	0	0	0	0
Gm29251	0	0	0	0	0	0	0	0	0	0	0	0
Gm21906	0	0	0	0	0	0	0	0	0	0	0	0
Gm29252	0	0	0	0	0	0	0	0	0	0	0	0
Gm29248	0	0	0	0	0	0	0	0	0	0	0	0
Gm29249	0	0	0	0	0	0	0	0	0	0	0	0
Gm29484	0	0	0	0	0	0	0	0	0	0	0	0
Gm21920	0	0	0	0	0	0	0	0	0	0	0	0
Gm28908	0	0	0	0	0	0	0	0	0	0	0	0
Gm28907	0	0	0	0	0	0	0	0	0	0	0	0
Gm21749	0	0	0	0	0	0	0	0	0	0	0	0
Gm20929	0	0	0	0	0	0	0	0	0	0	0	0
Gm28910	0	0	0	0	0	0	0	0	0	0	0	0
Gm28909	0	0	0	0	0	0	0	0	0	0	0	0
Gm28276	0	0	0	0	0	0	0	0	0	0	0	0
Gm28274	0	0	0	0	0	0	0	0	0	0	0	0
Gm28275	0	0	0	0	0	0	0	0	0	0	0	0
Gm21302	0	0	0	0	0	0	0	0	0	0	0	0
Gm28290	0	0	0	0	0	0	0	0	0	0	0	0
Gm28292	0	0	0	0	0	0	0	0	0	0	0	0
Gm28291	0	0	0	0	0	0	0	0	0	0	0	0
Gm28293	0	0	0	0	0	0	0	0	0	0	0	0
Gm21740	0	0	0	0	0	0	0	0	0	0	0	0
Gm21912	0	0	0	0	0	0	0	0	0	0	0	0
Gm28698	0	0	0	0	0	0	0	0	0	0	0	0
Gm29304	0	0	0	0	0	0	0	0	0	0	0	0
Gm29305	0	0	0	0	0	0	0	0	0	0	0	0
Gm29303	0	0	0	0	0	0	0	0	0	0	0	0
Gm21894	0	0	0	0	0	0	0	0	0	0	0	0
Gm29307	0	0	0	0	0	0	0	0	0	0	0	0
Gm29557	0	0	0	0	0	0	0	0	0	0	0	0
Gm23052	0	0	0	0	0	0	0	0	0	0	0	0
Gm20927	0	0	0	0	0	0	0	0	0	0	0	0
Gm20930	0	0	0	0	0	0	0	0	0	0	0	0
Gm29306	0	0	0	0	0	0	0	0	0	0	0	0
Gm29300	0	0	0	0	0	0	0	0	0	0	0	0
Gm29301	0	0	0	0	0	0	0	0	0	0	0	0
Gm20931	0	0	0	0	0	0	0	0	0	0	0	0
Gm29559	0	0	0	0	0	0	0	0	0	0	0	0
Gm29558	0	0	0	0	0	0	0	0	0	0	0	0
Gm29555	0	0	0	0	0	0	0	0	0	0	0	0
Gm21733	0	0	0	0	0	0	0	0	0	0	0	0
Gm21330	0	0	0	0	0	0	0	0	0	0	0	0
Gm28355	0	0	0	0	0	0	0	0	0	0	0	0
Gm28354	0	0	0	0	0	0	0	0	0	0	0	0
Gm28353	0	0	0	0	0	0	0	0	0	0	0	0
Gm28352	0	0	0	0	0	0	0	0	0	0	0	0
Gm21858	0	0	0	0	0	0	0	0	0	0	0	0
Gm29244	0	0	0	0	0	0	0	0	0	0	0	0
Gm28200	0	0	0	0	0	0	0	0	0	0	0	0
Gm28201	0	0	0	0	0	0	0	0	0	0	0	0
Gm28202	0	0	0	0	0	0	0	0	0	0	0	0
Gm28203	0	0	0	0	0	0	0	0	0	0	0	0
Gm21340	0	0	0	0	0	0	0	0	0	0	0	0
Gm28204	0	0	0	0	0	0	0	0	0	0	0	0
Gm28205	0	0	0	0	0	0	0	0	0	0	0	0
Gm28206	0	0	0	0	0	0	0	0	0	0	0	0
Gm28207	0	0	0	0	0	0	0	0	0	0	0	0
Gm28208	0	0	0	0	0	0	0	0	0	0	0	0
Gm21851	0	0	0	0	0	0	0	0	0	0	0	0
Gm21819	0	0	0	0	0	0	0	0	0	0	0	0
Gm29224	0	0	0	0	0	0	0	0	0	0	0	0
Gm29223	0	0	0	0	0	0	0	0	0	0	0	0
Gm29222	0	0	0	0	0	0	0	0	0	0	0	0
Gm29221	0	0	0	0	0	0	0	0	0	0	0	0
Gm29220	0	0	0	0	0	0	0	0	0	0	0	0
Gm21815	0	0	0	0	0	0	0	0	0	0	0	0
Gm29407	0	0	0	0	0	0	0	0	0	0	0	0
Gm29405	0	0	0	0	0	0	0	0	0	0	0	0
Gm29406	0	0	0	0	0	0	0	0	0	0	0	0
Gm20913	0	0	0	0	0	0	0	0	0	0	0	0
Gm29404	0	0	0	0	0	0	0	0	0	0	0	0
Gm29403	0	0	0	0	0	0	0	0	0	0	0	0
Gm28350	0	0	0	0	0	0	0	0	0	0	0	0
Gm28964	0	0	0	0	0	0	0	0	0	0	0	0
Sly	0	0	0	0	0	0	0	0	0	0	0	0
Gm28165	0	0	0	0	0	0	0	0	0	0	0	0
Gm28709	0	0	0	0	0	0	0	0	0	0	0	0
Gm28965	0	0	0	0	0	0	0	0	0	0	0	0
Gm21868	0	0	0	0	0	0	0	0	0	0	0	0
Gm21943	0	0	0	0	0	0	0	0	0	0	0	0
Gm28532	0	0	0	0	0	0	0	0	0	0	0	0
Gm28533	0	0	0	0	0	0	0	0	0	0	0	0
Gm28966	0	0	0	0	0	0	0	0	0	0	0	0
Gm28961	0	0	0	0	0	0	0	0	0	0	0	0
Gm28962	0	0	0	0	0	0	0	0	0	0	0	0
Gm28963	0	0	0	0	0	0	0	0	0	0	0	0
Gm29466	0	0	0	0	0	0	0	0	0	0	0	0
Gm29467	0	0	0	0	0	0	0	0	0	0	0	0
Gm21724	0	0	0	0	0	0	0	0	0	0	0	0
Gm20963	0	0	0	0	0	0	0	0	0	0	0	0
Gm28326	0	0	0	0	0	0	0	0	0	0	0	0
Gm28325	0	0	0	0	0	0	0	0	0	0	0	0
Gm21405	0	0	0	0	0	0	0	0	0	0	0	0
Gm28284	0	0	0	0	0	0	0	0	0	0	0	0
Gm29368	0	0	0	0	0	0	0	0	0	0	0	0
Gm21861	0	0	0	0	0	0	0	0	0	0	0	0
Gm21413	0	0	0	0	0	0	0	0	0	0	0	0
Gm28073	0	0	0	0	0	0	0	0	0	0	0	0
Gm21419	0	0	0	0	0	0	0	0	0	0	0	0
Gm28074	0	0	0	0	0	0	0	0	0	0	0	0
Gm21428	0	0	0	0	0	0	0	0	0	0	0	0
Gm28072	0	0	0	0	0	0	0	0	0	0	0	0
Gm21758	0	0	0	0	0	0	0	0	0	0	0	0
Gm29672	0	0	0	0	0	0	0	0	0	0	0	0
Gm29131	0	0	0	0	0	0	0	0	0	0	0	0
Gm20871	0	0	0	0	0	0	0	0	0	0	0	0
Gm29130	0	0	0	0	0	0	0	0	0	0	0	0
Gm20978	0	0	0	0	0	0	0	0	0	0	0	0
Gm29132	0	0	0	0	0	0	0	0	0	0	0	0
Gm21450	0	0	0	0	0	0	0	0	0	0	0	0
Gm21843	0	0	0	0	0	0	0	0	0	0	0	0
Gm28889	0	0	0	0	0	0	0	0	0	0	0	0
Gm28890	0	0	0	0	0	0	0	0	0	0	0	0
Gm28891	0	0	0	0	0	0	0	0	0	0	0	0
Gm28691	0	0	0	0	0	0	0	0	0	0	0	0
Gm28692	0	0	0	0	0	0	0	0	0	0	0	0
Gm20794	0	0	0	0	0	0	0	0	0	0	0	0
Gm28690	0	0	0	0	0	0	0	0	0	0	0	0
Gm28689	0	0	0	0	0	0	0	0	0	0	0	0
Gm28687	0	0	0	0	0	0	0	0	0	0	0	0
Gm20987	0	0	0	0	0	0	0	0	0	0	0	0
Gm21918	0	0	0	0	0	0	0	0	0	0	0	0
1700040F15Rik	0	0	0	0	0	0	0	0	0	0	0	0
Gm29207	0	0	0	0	0	0	0	0	0	0	0	0
Gm29204	0	0	0	0	0	0	0	0	0	0	0	0
Gm21489	0	0	0	0	0	0	0	0	0	0	0	0
Gm21832	0	0	0	0	0	0	0	0	0	0	0	0
Gm21573	0	0	0	0	0	0	0	0	0	0	0	0
Gm28179	0	0	0	0	0	0	0	0	0	0	0	0
Gm21577	0	0	0	0	0	0	0	0	0	0	0	0
Gm29206	0	0	0	0	0	0	0	0	0	0	0	0
Gm29203	0	0	0	0	0	0	0	0	0	0	0	0
Gm21497	0	0	0	0	0	0	0	0	0	0	0	0
Gm29614	0	0	0	0	0	0	0	0	0	0	0	0
Gm29613	0	0	0	0	0	0	0	0	0	0	0	0
Gm29612	0	0	0	0	0	0	0	0	0	0	0	0
Gm29343	0	0	0	0	0	0	0	0	0	0	0	0
Gm29342	0	0	0	0	0	0	0	0	0	0	0	0
Gm20803	0	0	0	0	0	0	0	0	0	0	0	0
Gm20804	0	0	0	0	0	0	0	0	0	0	0	0
Gm28598	0	0	0	0	0	0	0	0	0	0	0	0
Gm28599	0	0	0	0	0	0	0	0	0	0	0	0
Gm28600	0	0	0	0	0	0	0	0	0	0	0	0
Gm21518	0	0	0	0	0	0	0	0	0	0	0	0
Gm28185	0	0	0	0	0	0	0	0	0	0	0	0
Gm29037	0	0	0	0	0	0	0	0	0	0	0	0
Gm20823	0	0	0	0	0	0	0	0	0	0	0	0
Gm21877	0	0	0	0	0	0	0	0	0	0	0	0
Gm28835	0	0	0	0	0	0	0	0	0	0	0	0
Gm29548	0	0	0	0	0	0	0	0	0	0	0	0
Gm29547	0	0	0	0	0	0	0	0	0	0	0	0
Gm29546	0	0	0	0	0	0	0	0	0	0	0	0
Gm29545	0	0	0	0	0	0	0	0	0	0	0	0
Gm29544	0	0	0	0	0	0	0	0	0	0	0	0
Gm29209	0	0	0	0	0	0	0	0	0	0	0	0
Gm29549	0	0	0	0	0	0	0	0	0	0	0	0
Gm21530	0	0	0	0	0	0	0	0	0	0	0	0
Gm21617	0	0	0	0	0	0	0	0	0	0	0	0
Gm28589	0	0	0	0	0	0	0	0	0	0	0	0
Gm29420	0	0	0	0	0	0	0	0	0	0	0	0
Gm29421	0	0	0	0	0	0	0	0	0	0	0	0
Gm21627	0	0	0	0	0	0	0	0	0	0	0	0
Gm29422	0	0	0	0	0	0	0	0	0	0	0	0
Gm28808	0	0	0	0	0	0	0	0	0	0	0	0
Gm21634	0	0	0	0	0	0	0	0	0	0	0	0
Gm28446	0	0	0	0	0	0	0	0	0	0	0	0
Gm29060	0	0	0	0	0	0	0	0	0	0	0	0
Gm29061	0	0	0	0	0	0	0	0	0	0	0	0
Gm20885	0	0	0	0	0	0	0	0	0	0	0	0
Gm29062	0	0	0	0	0	0	0	0	0	0	0	0
Gm29057	0	0	0	0	0	0	0	0	0	0	0	0
Gm29625	0	0	0	0	0	0	0	0	0	0	0	0
Gm21654	0	0	0	0	0	0	0	0	0	0	0	0
Gm29058	0	0	0	0	0	0	0	0	0	0	0	0
Gm29059	0	0	0	0	0	0	0	0	0	0	0	0
Gm29628	0	0	0	0	0	0	0	0	0	0	0	0
Gm20882	0	0	0	0	0	0	0	0	0	0	0	0
Gm20907	0	0	0	0	0	0	0	0	0	0	0	0
Gm29624	0	0	0	0	0	0	0	0	0	0	0	0
Gm29623	0	0	0	0	0	0	0	0	0	0	0	0
Gm29622	0	0	0	0	0	0	0	0	0	0	0	0
Gm29265	0	0	0	0	0	0	0	0	0	0	0	0
Gm20908	0	0	0	0	0	0	0	0	0	0	0	0
Gm29259	0	0	0	0	0	0	0	0	0	0	0	0
Gm28860	0	0	0	0	0	0	0	0	0	0	0	0
Gm28252	0	0	0	0	0	0	0	0	0	0	0	0
Gm28859	0	0	0	0	0	0	0	0	0	0	0	0
Gm20921	0	0	0	0	0	0	0	0	0	0	0	0
Gm28253	0	0	0	0	0	0	0	0	0	0	0	0
Gm21826	0	0	0	0	0	0	0	0	0	0	0	0
Gm28254	0	0	0	0	0	0	0	0	0	0	0	0
Gm28861	0	0	0	0	0	0	0	0	0	0	0	0
Gm28255	0	0	0	0	0	0	0	0	0	0	0	0
Gm21171	0	0	0	0	0	0	0	0	0	0	0	0
Gm20924	0	0	0	0	0	0	0	0	0	0	0	0
Gm28990	0	0	0	0	0	0	0	0	0	0	0	0
Gm21848	0	0	0	0	0	0	0	0	0	0	0	0
Gm29457	0	0	0	0	0	0	0	0	0	0	0	0
Gm20736	0	0	0	0	0	0	0	0	0	0	0	0
Gm28558	0	0	0	0	0	0	0	0	0	0	0	0
Gm28560	0	0	0	0	0	0	0	0	0	0	0	0
Gm28561	0	0	0	0	0	0	0	0	0	0	0	0
Gm29584	0	0	0	0	0	0	0	0	0	0	0	0
Gm20936	0	0	0	0	0	0	0	0	0	0	0	0
Gm20934	0	0	0	0	0	0	0	0	0	0	0	0
Gm29586	0	0	0	0	0	0	0	0	0	0	0	0
Gm21895	0	0	0	0	0	0	0	0	0	0	0	0
Gm28134	0	0	0	0	0	0	0	0	0	0	0	0
Gm28135	0	0	0	0	0	0	0	0	0	0	0	0
Gm20933	0	0	0	0	0	0	0	0	0	0	0	0
Gm28133	0	0	0	0	0	0	0	0	0	0	0	0
Gm28137	0	0	0	0	0	0	0	0	0	0	0	0
Gm28138	0	0	0	0	0	0	0	0	0	0	0	0
Gm21837	0	0	0	0	0	0	0	0	0	0	0	0
Gm28136	0	0	0	0	0	0	0	0	0	0	0	0
Gm21910	0	0	0	0	0	0	0	0	0	0	0	0
Gm29377	0	0	0	0	0	0	0	0	0	0	0	0
Gm21889	0	0	0	0	0	0	0	0	0	0	0	0
Gm29378	0	0	0	0	0	0	0	0	0	0	0	0
Gm29379	0	0	0	0	0	0	0	0	0	0	0	0
Gm29380	0	0	0	0	0	0	0	0	0	0	0	0
Gm29381	0	0	0	0	0	0	0	0	0	0	0	0
Gm28795	0	0	0	0	0	0	0	0	0	0	0	0
Gm20852	0	0	0	0	0	0	0	0	0	0	0	0
Gm29003	0	0	0	0	0	0	0	0	0	0	0	0
Gm28749	0	0	0	0	0	0	0	0	0	0	0	0
Gm29001	0	0	0	0	0	0	0	0	0	0	0	0
Gm29002	0	0	0	0	0	0	0	0	0	0	0	0
Ssty2	0	0	0	0	0	0	0	0	0	0	0	0
Gm29000	0	0	0	0	0	0	0	0	0	0	0	0
Gm28646	0	0	0	0	0	0	0	0	0	0	0	0
Gm28612	0	0	0	0	0	0	0	0	0	0	0	0
Gm28613	0	0	0	0	0	0	0	0	0	0	0	0
Gm28611	0	0	0	0	0	0	0	0	0	0	0	0
Gm21114	0	0	0	0	0	0	0	0	0	0	0	0
Gm29633	0	0	0	0	0	0	0	0	0	0	0	0
Gm21794	0	0	0	0	0	0	0	0	0	0	0	0
Gm29219	0	0	0	0	0	0	0	0	0	0	0	0
Gm29632	0	0	0	0	0	0	0	0	0	0	0	0
Gm29631	0	0	0	0	0	0	0	0	0	0	0	0
Gm29637	0	0	0	0	0	0	0	0	0	0	0	0
Gm20874	0	0	0	0	0	0	0	0	0	0	0	0
Gm29082	0	0	0	0	0	0	0	0	0	0	0	0
Gm29217	0	0	0	0	0	0	0	0	0	0	0	0
Gm29636	0	0	0	0	0	0	0	0	0	0	0	0
Gm29635	0	0	0	0	0	0	0	0	0	0	0	0
Gm29634	0	0	0	0	0	0	0	0	0	0	0	0
Gm29639	0	0	0	0	0	0	0	0	0	0	0	0
Gm29218	0	0	0	0	0	0	0	0	0	0	0	0
Gm21806	0	0	0	0	0	0	0	0	0	0	0	0
Gm20935	0	0	0	0	0	0	0	0	0	0	0	0
Gm29662	0	0	0	0	0	0	0	0	0	0	0	0
Gm29660	0	0	0	0	0	0	0	0	0	0	0	0
Gm29661	0	0	0	0	0	0	0	0	0	0	0	0
Gm29659	0	0	0	0	0	0	0	0	0	0	0	0
Gm20937	0	0	0	0	0	0	0	0	0	0	0	0
Gm29450	0	0	0	0	0	0	0	0	0	0	0	0
Gm29449	0	0	0	0	0	0	0	0	0	0	0	0
Gm21867	0	0	0	0	0	0	0	0	0	0	0	0
Gm29448	0	0	0	0	0	0	0	0	0	0	0	0
Gm21127	0	0	0	0	0	0	0	0	0	0	0	0
Gm20816	0	0	0	0	0	0	0	0	0	0	0	0
Gm29447	0	0	0	0	0	0	0	0	0	0	0	0
Gm29446	0	0	0	0	0	0	0	0	0	0	0	0
Gm29452	0	0	0	0	0	0	0	0	0	0	0	0
Gm29451	0	0	0	0	0	0	0	0	0	0	0	0
Gm20817	0	0	0	0	0	0	0	0	0	0	0	0
Gm28633	0	0	0	0	0	0	0	0	0	0	0	0
Gm29410	0	0	0	0	0	0	0	0	0	0	0	0
Gm28819	0	0	0	0	0	0	0	0	0	0	0	0
Gm28462	0	0	0	0	0	0	0	0	0	0	0	0
Gm20818	0	0	0	0	0	0	0	0	0	0	0	0
Gm21151	0	0	0	0	0	0	0	0	0	0	0	0
Gm29409	0	0	0	0	0	0	0	0	0	0	0	0
Gm28632	0	0	0	0	0	0	0	0	0	0	0	0
Gm28101	0	0	0	0	0	0	0	0	0	0	0	0
Gm33815	0	0	0	0	0	0	0	0	0	0	0	0
Gm21160	0	0	0	0	0	0	0	0	0	0	0	0
Gm28637	0	0	0	0	0	0	0	0	0	0	0	0
Gm28636	0	0	0	0	0	0	0	0	0	0	0	0
Gm20932	0	0	0	0	0	0	0	0	0	0	0	0
Gm29134	0	0	0	0	0	0	0	0	0	0	0	0
Gm28303	0	0	0	0	0	0	0	0	0	0	0	0
Gm28304	0	0	0	0	0	0	0	0	0	0	0	0
Gm28824	0	0	0	0	0	0	0	0	0	0	0	0
Gm28081	0	0	0	0	0	0	0	0	0	0	0	0
Gm28080	0	0	0	0	0	0	0	0	0	0	0	0
Gm21524	0	0	0	0	0	0	0	0	0	0	0	0
Gm28079	0	0	0	0	0	0	0	0	0	0	0	0
Gm28302	0	0	0	0	0	0	0	0	0	0	0	0
Gm28082	0	0	0	0	0	0	0	0	0	0	0	0
Gm21672	0	0	0	0	0	0	0	0	0	0	0	0
Gm21118	0	0	0	0	0	0	0	0	0	0	0	0
Gm29644	0	0	0	0	0	0	0	0	0	0	0	0
Gm29423	0	0	0	0	0	0	0	0	0	0	0	0
Gm29424	0	0	0	0	0	0	0	0	0	0	0	0
4932431L22Rik	0	0	0	0	0	0	0	0	0	0	0	0
Gm29425	0	0	0	0	0	0	0	0	0	0	0	0
Gm20888	0	0	0	0	0	0	0	0	0	0	0	0
Gm28238	0	0	0	0	0	0	0	0	0	0	0	0
Gm28433	0	0	0	0	0	0	0	0	0	0	0	0
Gm28431	0	0	0	0	0	0	0	0	0	0	0	0
Gm28432	0	0	0	0	0	0	0	0	0	0	0	0
Gm20886	0	0	0	0	0	0	0	0	0	0	0	0
Gm21808	0	0	0	0	0	0	0	0	0	0	0	0
Gm28840	0	0	0	0	0	0	0	0	0	0	0	0
Gm28841	0	0	0	0	0	0	0	0	0	0	0	0
Gm28842	0	0	0	0	0	0	0	0	0	0	0	0
Gm28843	0	0	0	0	0	0	0	0	0	0	0	0
Gm28837	0	0	0	0	0	0	0	0	0	0	0	0
Gm28838	0	0	0	0	0	0	0	0	0	0	0	0
Gm28839	0	0	0	0	0	0	0	0	0	0	0	0
Gm20866	0	0	0	0	0	0	0	0	0	0	0	0
Gm20868	0	0	0	0	0	0	0	0	0	0	0	0
Gm28844	0	0	0	0	0	0	0	0	0	0	0	0
Gm21841	0	0	0	0	0	0	0	0	0	0	0	0
Gm28668	0	0	0	0	0	0	0	0	0	0	0	0
Gm20869	0	0	0	0	0	0	0	0	0	0	0	0
Gm28481	0	0	0	0	0	0	0	0	0	0	0	0
Gm28482	0	0	0	0	0	0	0	0	0	0	0	0
Gm28485	0	0	0	0	0	0	0	0	0	0	0	0
Gm20870	0	0	0	0	0	0	0	0	0	0	0	0
Gm28483	0	0	0	0	0	0	0	0	0	0	0	0
Gm28484	0	0	0	0	0	0	0	0	0	0	0	0
Gm28480	0	0	0	0	0	0	0	0	0	0	0	0
Gm20842	0	0	0	0	0	0	0	0	0	0	0	0
Gm29179	0	0	0	0	0	0	0	0	0	0	0	0
Gm21880	0	0	0	0	0	0	0	0	0	0	0	0
Gm29180	0	0	0	0	0	0	0	0	0	0	0	0
Gm29181	0	0	0	0	0	0	0	0	0	0	0	0
Gm20843	0	0	0	0	0	0	0	0	0	0	0	0
Gm29182	0	0	0	0	0	0	0	0	0	0	0	0
Gm20844	0	0	0	0	0	0	0	0	0	0	0	0
Gm29178	0	0	0	0	0	0	0	0	0	0	0	0
Gm21757	0	0	0	0	0	0	0	0	0	0	0	0
Gm28968	0	0	0	0	0	0	0	0	0	0	0	0
Gm28495	0	0	0	0	0	0	0	0	0	0	0	0
Gm20846	0	0	0	0	0	0	0	0	0	0	0	0
Gm20847	0	0	0	0	0	0	0	0	0	0	0	0
Gm20848	0	0	0	0	0	0	0	0	0	0	0	0
Gm28969	0	0	0	0	0	0	0	0	0	0	0	0
Gm21766	0	0	0	0	0	0	0	0	0	0	0	0
Gm20800	0	0	0	0	0	0	0	0	0	0	0	0
Gm21683	0	0	0	0	0	0	0	0	0	0	0	0
Gm28677	0	0	0	0	0	0	0	0	0	0	0	0
Gm21855	0	0	0	0	0	0	0	0	0	0	0	0
Gm29255	0	0	0	0	0	0	0	0	0	0	0	0
Gm20902	0	0	0	0	0	0	0	0	0	0	0	0
Gm28678	0	0	0	0	0	0	0	0	0	0	0	0
Gm20903	0	0	0	0	0	0	0	0	0	0	0	0
Gm28272	0	0	0	0	0	0	0	0	0	0	0	0
Gm29256	0	0	0	0	0	0	0	0	0	0	0	0
Gm28259	0	0	0	0	0	0	0	0	0	0	0	0
Gm28273	0	0	0	0	0	0	0	0	0	0	0	0
Gm21715	0	0	0	0	0	0	0	0	0	0	0	0
Gm29617	0	0	0	0	0	0	0	0	0	0	0	0
Gm29615	0	0	0	0	0	0	0	0	0	0	0	0
Gm29616	0	0	0	0	0	0	0	0	0	0	0	0
Gm21784	0	0	0	0	0	0	0	0	0	0	0	0
Gm20805	0	0	0	0	0	0	0	0	0	0	0	0
Gm29618	0	0	0	0	0	0	0	0	0	0	0	0
Gm29109	0	0	0	0	0	0	0	0	0	0	0	0
Gm29108	0	0	0	0	0	0	0	0	0	0	0	0
Gm29110	0	0	0	0	0	0	0	0	0	0	0	0
Gm28781	0	0	0	0	0	0	0	0	0	0	0	0
Gm21913	0	0	0	0	0	0	0	0	0	0	0	0
Gm28174	0	0	0	0	0	0	0	0	0	0	0	0
Gm22832	0	0	0	0	0	0	0	0	0	0	0	0
Gm21076	0	0	0	0	0	0	0	0	0	0	0	0
Gm29416	0	0	0	0	0	0	0	0	0	0	0	0
Gm25359	0	0	0	0	0	0	0	0	0	0	0	0
Gm21869	0	0	0	0	0	0	0	0	0	0	0	0
Gm20813	0	0	0	0	0	0	0	0	0	0	0	0
Gm28790	0	0	0	0	0	0	0	0	0	0	0	0
Gm29272	0	0	0	0	0	0	0	0	0	0	0	0
Gm28789	0	0	0	0	0	0	0	0	0	0	0	0
Gm20814	0	0	0	0	0	0	0	0	0	0	0	0
Gm28787	0	0	0	0	0	0	0	0	0	0	0	0
Gm28788	0	0	0	0	0	0	0	0	0	0	0	0
Gm29278	0	0	0	0	0	0	0	0	0	0	0	0
Gm21922	0	0	0	0	0	0	0	0	0	0	0	0
Gm21111	0	0	0	0	0	0	0	0	0	0	0	0
Gm28608	0	0	0	0	0	0	0	0	0	0	0	0
Gm28607	0	0	0	0	0	0	0	0	0	0	0	0
Gm28606	0	0	0	0	0	0	0	0	0	0	0	0
Gm20850	0	0	0	0	0	0	0	0	0	0	0	0
Gm29574	0	0	0	0	0	0	0	0	0	0	0	0
Gm29575	0	0	0	0	0	0	0	0	0	0	0	0
Gm21875	0	0	0	0	0	0	0	0	0	0	0	0
Gm20904	0	0	0	0	0	0	0	0	0	0	0	0
Gm29576	0	0	0	0	0	0	0	0	0	0	0	0
Gm29577	0	0	0	0	0	0	0	0	0	0	0	0
Gm29573	0	0	0	0	0	0	0	0	0	0	0	0
Gm28377	0	0	0	0	0	0	0	0	0	0	0	0
Gm21776	0	0	0	0	0	0	0	0	0	0	0	0
Gm21155	0	0	0	0	0	0	0	0	0	0	0	0
Gm21163	0	0	0	0	0	0	0	0	0	0	0	0
Gm28122	0	0	0	0	0	0	0	0	0	0	0	0
Gm28121	0	0	0	0	0	0	0	0	0	0	0	0
Gm21173	0	0	0	0	0	0	0	0	0	0	0	0
Gm28123	0	0	0	0	0	0	0	0	0	0	0	0
Gm28120	0	0	0	0	0	0	0	0	0	0	0	0
Gm29313	0	0	0	0	0	0	0	0	0	0	0	0
Gm21180	0	0	0	0	0	0	0	0	0	0	0	0
Gm20859	0	0	0	0	0	0	0	0	0	0	0	0
Gm29314	0	0	0	0	0	0	0	0	0	0	0	0
Gm29310	0	0	0	0	0	0	0	0	0	0	0	0
Gm29311	0	0	0	0	0	0	0	0	0	0	0	0
Gm21638	0	0	0	0	0	0	0	0	0	0	0	0
Gm29312	0	0	0	0	0	0	0	0	0	0	0	0
Gm29308	0	0	0	0	0	0	0	0	0	0	0	0
Gm29309	0	0	0	0	0	0	0	0	0	0	0	0
Gm28702	0	0	0	0	0	0	0	0	0	0	0	0
Gm28701	0	0	0	0	0	0	0	0	0	0	0	0
Gm28700	0	0	0	0	0	0	0	0	0	0	0	0
Gm28699	0	0	0	0	0	0	0	0	0	0	0	0
Gm28705	0	0	0	0	0	0	0	0	0	0	0	0
Gm28704	0	0	0	0	0	0	0	0	0	0	0	0
Gm28540	0	0	0	0	0	0	0	0	0	0	0	0
Gm21650	0	0	0	0	0	0	0	0	0	0	0	0
Gm28541	0	0	0	0	0	0	0	0	0	0	0	0
Gm28542	0	0	0	0	0	0	0	0	0	0	0	0
Gm28537	0	0	0	0	0	0	0	0	0	0	0	0
Gm28538	0	0	0	0	0	0	0	0	0	0	0	0
Gm29569	0	0	0	0	0	0	0	0	0	0	0	0
Gm20867	0	0	0	0	0	0	0	0	0	0	0	0
Gm21658	0	0	0	0	0	0	0	0	0	0	0	0
Gm29568	0	0	0	0	0	0	0	0	0	0	0	0
Gm29567	0	0	0	0	0	0	0	0	0	0	0	0
Gm21198	0	0	0	0	0	0	0	0	0	0	0	0
Gm29566	0	0	0	0	0	0	0	0	0	0	0	0
Gm29565	0	0	0	0	0	0	0	0	0	0	0	0
Gm29564	0	0	0	0	0	0	0	0	0	0	0	0
Gm29147	0	0	0	0	0	0	0	0	0	0	0	0
Gm29146	0	0	0	0	0	0	0	0	0	0	0	0
Gm28664	0	0	0	0	0	0	0	0	0	0	0	0
Gm28663	0	0	0	0	0	0	0	0	0	0	0	0
Gm29149	0	0	0	0	0	0	0	0	0	0	0	0
Gm29148	0	0	0	0	0	0	0	0	0	0	0	0
Gm29145	0	0	0	0	0	0	0	0	0	0	0	0
Gm29144	0	0	0	0	0	0	0	0	0	0	0	0
Gm28817	0	0	0	0	0	0	0	0	0	0	0	0
Gm28816	0	0	0	0	0	0	0	0	0	0	0	0
Gm20808	0	0	0	0	0	0	0	0	0	0	0	0
Gm20806	0	0	0	0	0	0	0	0	0	0	0	0
Gm28815	0	0	0	0	0	0	0	0	0	0	0	0
Gm28814	0	0	0	0	0	0	0	0	0	0	0	0
Gm28813	0	0	0	0	0	0	0	0	0	0	0	0
Gm20919	0	0	0	0	0	0	0	0	0	0	0	0
Gm20917	0	0	0	0	0	0	0	0	0	0	0	0
Gm28421	0	0	0	0	0	0	0	0	0	0	0	0
Gm28420	0	0	0	0	0	0	0	0	0	0	0	0
Gm28423	0	0	0	0	0	0	0	0	0	0	0	0
Gm28422	0	0	0	0	0	0	0	0	0	0	0	0
Gm20916	0	0	0	0	0	0	0	0	0	0	0	0
Gm29033	0	0	0	0	0	0	0	0	0	0	0	0
Gm29034	0	0	0	0	0	0	0	0	0	0	0	0
Gm21823	0	0	0	0	0	0	0	0	0	0	0	0
Gm21242	0	0	0	0	0	0	0	0	0	0	0	0
Gm29031	0	0	0	0	0	0	0	0	0	0	0	0
Gm29032	0	0	0	0	0	0	0	0	0	0	0	0
Gm29606	0	0	0	0	0	0	0	0	0	0	0	0
Gm29607	0	0	0	0	0	0	0	0	0	0	0	0
Gm21248	0	0	0	0	0	0	0	0	0	0	0	0
Gm29189	0	0	0	0	0	0	0	0	0	0	0	0
Gm21873	0	0	0	0	0	0	0	0	0	0	0	0
Gm29190	0	0	0	0	0	0	0	0	0	0	0	0
Gm21760	0	0	0	0	0	0	0	0	0	0	0	0
Gm28159	0	0	0	0	0	0	0	0	0	0	0	0
Gm28160	0	0	0	0	0	0	0	0	0	0	0	0
Gm28157	0	0	0	0	0	0	0	0	0	0	0	0
Gm28158	0	0	0	0	0	0	0	0	0	0	0	0
Gm21257	0	0	0	0	0	0	0	0	0	0	0	0
Gm28161	0	0	0	0	0	0	0	0	0	0	0	0
Gm28695	0	0	0	0	0	0	0	0	0	0	0	0
Gm28696	0	0	0	0	0	0	0	0	0	0	0	0
Gm20791	0	0	0	0	0	0	0	0	0	0	0	0
Gm20841	0	0	0	0	0	0	0	0	0	0	0	0
Gm28899	0	0	0	0	0	0	0	0	0	0	0	0
Gm21722	0	0	0	0	0	0	0	0	0	0	0	0
Gm28898	0	0	0	0	0	0	0	0	0	0	0	0
Gm28897	0	0	0	0	0	0	0	0	0	0	0	0
Gm28896	0	0	0	0	0	0	0	0	0	0	0	0
Gm21282	0	0	0	0	0	0	0	0	0	0	0	0
Gm28895	0	0	0	0	0	0	0	0	0	0	0	0
Gm28894	0	0	0	0	0	0	0	0	0	0	0	0
Gm21829	0	0	0	0	0	0	0	0	0	0	0	0
Gm29324	0	0	0	0	0	0	0	0	0	0	0	0
Gm20911	0	0	0	0	0	0	0	0	0	0	0	0
Gm28739	0	0	0	0	0	0	0	0	0	0	0	0
Gm28741	0	0	0	0	0	0	0	0	0	0	0	0
Gm20912	0	0	0	0	0	0	0	0	0	0	0	0
Gm20801	0	0	0	0	0	0	0	0	0	0	0	0
Gm28742	0	0	0	0	0	0	0	0	0	0	0	0
Gm21919	0	0	0	0	0	0	0	0	0	0	0	0
Gm28743	0	0	0	0	0	0	0	0	0	0	0	0
Gm28124	0	0	0	0	0	0	0	0	0	0	0	0
Gm21790	0	0	0	0	0	0	0	0	0	0	0	0
Gm21728	0	0	0	0	0	0	0	0	0	0	0	0
Gm28126	0	0	0	0	0	0	0	0	0	0	0	0
Gm28125	0	0	0	0	0	0	0	0	0	0	0	0
Gm21825	0	0	0	0	0	0	0	0	0	0	0	0
Gm21317	0	0	0	0	0	0	0	0	0	0	0	0
Gm29468	0	0	0	0	0	0	0	0	0	0	0	0
Gm29469	0	0	0	0	0	0	0	0	0	0	0	0
Gm29472	0	0	0	0	0	0	0	0	0	0	0	0
Gm29473	0	0	0	0	0	0	0	0	0	0	0	0
Gm29470	0	0	0	0	0	0	0	0	0	0	0	0
Gm21333	0	0	0	0	0	0	0	0	0	0	0	0
Gm29382	0	0	0	0	0	0	0	0	0	0	0	0
Gm28224	0	0	0	0	0	0	0	0	0	0	0	0
Gm28226	0	0	0	0	0	0	0	0	0	0	0	0
Gm28225	0	0	0	0	0	0	0	0	0	0	0	0
Gm21344	0	0	0	0	0	0	0	0	0	0	0	0
Gm20849	0	0	0	0	0	0	0	0	0	0	0	0
Gm28829	0	0	0	0	0	0	0	0	0	0	0	0
Gm21901	0	0	0	0	0	0	0	0	0	0	0	0
Gm28827	0	0	0	0	0	0	0	0	0	0	0	0
Gm28828	0	0	0	0	0	0	0	0	0	0	0	0
Gm28831	0	0	0	0	0	0	0	0	0	0	0	0
Gm28832	0	0	0	0	0	0	0	0	0	0	0	0
Gm21864	0	0	0	0	0	0	0	0	0	0	0	0
Gm21802	0	0	0	0	0	0	0	0	0	0	0	0
Gm28658	0	0	0	0	0	0	0	0	0	0	0	0
Gm29238	0	0	0	0	0	0	0	0	0	0	0	0
Gm21088	0	0	0	0	0	0	0	0	0	0	0	0
Gm29239	0	0	0	0	0	0	0	0	0	0	0	0
Gm25729	0	0	0	0	0	0	0	0	0	0	0	0
Gm21741	0	0	0	0	0	0	0	0	0	0	0	0
Gm20862	0	0	0	0	0	0	0	0	0	0	0	0
Gm22624	0	0	0	0	0	0	0	0	0	0	0	0
Gm20863	0	0	0	0	0	0	0	0	0	0	0	0
Gm20864	0	0	0	0	0	0	0	0	0	0	0	0
Gm29476	0	0	0	0	0	0	0	0	0	0	0	0
Gm21717	0	0	0	0	0	0	0	0	0	0	0	0
Gm28472	0	0	0	0	0	0	0	0	0	0	0	0
Gm21095	0	0	0	0	0	0	0	0	0	0	0	0
Gm28473	0	0	0	0	0	0	0	0	0	0	0	0
Gm28474	0	0	0	0	0	0	0	0	0	0	0	0
Gm28475	0	0	0	0	0	0	0	0	0	0	0	0
Gm28476	0	0	0	0	0	0	0	0	0	0	0	0
Gm21380	0	0	0	0	0	0	0	0	0	0	0	0
Gm21782	0	0	0	0	0	0	0	0	0	0	0	0
Gm21394	0	0	0	0	0	0	0	0	0	0	0	0
Gm28471	0	0	0	0	0	0	0	0	0	0	0	0
Gm21824	0	0	0	0	0	0	0	0	0	0	0	0
Gm29338	0	0	0	0	0	0	0	0	0	0	0	0
Gm21409	0	0	0	0	0	0	0	0	0	0	0	0
Gm29339	0	0	0	0	0	0	0	0	0	0	0	0
Gm28759	0	0	0	0	0	0	0	0	0	0	0	0
Gm28758	0	0	0	0	0	0	0	0	0	0	0	0
Gm29071	0	0	0	0	0	0	0	0	0	0	0	0
Gm21879	0	0	0	0	0	0	0	0	0	0	0	0
Gm28757	0	0	0	0	0	0	0	0	0	0	0	0
Gm20856	0	0	0	0	0	0	0	0	0	0	0	0
Gm28348	0	0	0	0	0	0	0	0	0	0	0	0
Gm28973	0	0	0	0	0	0	0	0	0	0	0	0
Gm21734	0	0	0	0	0	0	0	0	0	0	0	0
Gm28972	0	0	0	0	0	0	0	0	0	0	0	0
Gm28970	0	0	0	0	0	0	0	0	0	0	0	0
Gm28971	0	0	0	0	0	0	0	0	0	0	0	0
Gm24828	0	0	0	0	0	0	0	0	0	0	0	0
Gm21785	0	0	0	0	0	0	0	0	0	0	0	0
Gm20854	0	0	0	0	0	0	0	0	0	0	0	0
Gm28349	0	0	0	0	0	0	0	0	0	0	0	0
Gm21892	0	0	0	0	0	0	0	0	0	0	0	0
Gm28346	0	0	0	0	0	0	0	0	0	0	0	0
Gm28345	0	0	0	0	0	0	0	0	0	0	0	0
Gm29090	0	0	0	0	0	0	0	0	0	0	0	0
Gm28152	0	0	0	0	0	0	0	0	0	0	0	0
Gm23770	0	0	0	0	0	0	0	0	0	0	0	0
Gm21881	0	0	0	0	0	0	0	0	0	0	0	0
Gm21435	0	0	0	0	0	0	0	0	0	0	0	0
Gm29505	0	0	0	0	0	0	0	0	0	0	0	0
Gm21862	0	0	0	0	0	0	0	0	0	0	0	0
Gm28823	0	0	0	0	0	0	0	0	0	0	0	0
Gm28220	0	0	0	0	0	0	0	0	0	0	0	0
Gm20820	0	0	0	0	0	0	0	0	0	0	0	0
Gm28219	0	0	0	0	0	0	0	0	0	0	0	0
Gm28218	0	0	0	0	0	0	0	0	0	0	0	0
Gm23863	0	0	0	0	0	0	0	0	0	0	0	0
Gm20861	0	0	0	0	0	0	0	0	0	0	0	0
Gm20860	0	0	0	0	0	0	0	0	0	0	0	0
Gm28057	0	0	0	0	0	0	0	0	0	0	0	0
Gm21796	0	0	0	0	0	0	0	0	0	0	0	0
Gm29302	0	0	0	0	0	0	0	0	0	0	0	0
Gm28440	0	0	0	0	0	0	0	0	0	0	0	0
Gm29299	0	0	0	0	0	0	0	0	0	0	0	0
Gm29298	0	0	0	0	0	0	0	0	0	0	0	0
Gm29092	0	0	0	0	0	0	0	0	0	0	0	0
Gm29091	0	0	0	0	0	0	0	0	0	0	0	0
Gm29297	0	0	0	0	0	0	0	0	0	0	0	0
Gm21462	0	0	0	0	0	0	0	0	0	0	0	0
Gm21470	0	0	0	0	0	0	0	0	0	0	0	0
Gm28366	0	0	0	0	0	0	0	0	0	0	0	0
Gm21752	0	0	0	0	0	0	0	0	0	0	0	0
Gm28365	0	0	0	0	0	0	0	0	0	0	0	0
Gm21477	0	0	0	0	0	0	0	0	0	0	0	0
Gm28368	0	0	0	0	0	0	0	0	0	0	0	0
Gm28369	0	0	0	0	0	0	0	0	0	0	0	0
Gm28367	0	0	0	0	0	0	0	0	0	0	0	0
Gm29115	0	0	0	0	0	0	0	0	0	0	0	0
Gm21813	0	0	0	0	0	0	0	0	0	0	0	0
Gm20906	0	0	0	0	0	0	0	0	0	0	0	0
Gm29111	0	0	0	0	0	0	0	0	0	0	0	0
Gm28110	0	0	0	0	0	0	0	0	0	0	0	0
Gm28109	0	0	0	0	0	0	0	0	0	0	0	0
Gm28108	0	0	0	0	0	0	0	0	0	0	0	0
Gm28107	0	0	0	0	0	0	0	0	0	0	0	0
Gm28106	0	0	0	0	0	0	0	0	0	0	0	0
Gm28105	0	0	0	0	0	0	0	0	0	0	0	0
Gm28104	0	0	0	0	0	0	0	0	0	0	0	0
Gm28103	0	0	0	0	0	0	0	0	0	0	0	0
Gm28102	0	0	0	0	0	0	0	0	0	0	0	0
Gm28716	0	0	0	0	0	0	0	0	0	0	0	0
Gm28717	0	0	0	0	0	0	0	0	0	0	0	0
Gm28718	0	0	0	0	0	0	0	0	0	0	0	0
Gm29162	0	0	0	0	0	0	0	0	0	0	0	0
Gm21777	0	0	0	0	0	0	0	0	0	0	0	0
Gm28866	0	0	0	0	0	0	0	0	0	0	0	0
Gm28405	0	0	0	0	0	0	0	0	0	0	0	0
Gm21792	0	0	0	0	0	0	0	0	0	0	0	0
Gm28406	0	0	0	0	0	0	0	0	0	0	0	0
Gm28978	0	0	0	0	0	0	0	0	0	0	0	0
Gm29436	0	0	0	0	0	0	0	0	0	0	0	0
Gm20819	0	0	0	0	0	0	0	0	0	0	0	0
Gm29437	0	0	0	0	0	0	0	0	0	0	0	0
Gm28977	0	0	0	0	0	0	0	0	0	0	0	0
Gm28407	0	0	0	0	0	0	0	0	0	0	0	0
Gm21287	0	0	0	0	0	0	0	0	0	0	0	0
Gm29390	0	0	0	0	0	0	0	0	0	0	0	0
Gm29391	0	0	0	0	0	0	0	0	0	0	0	0
Gm21720	0	0	0	0	0	0	0	0	0	0	0	0
Gm29392	0	0	0	0	0	0	0	0	0	0	0	0
Gm29393	0	0	0	0	0	0	0	0	0	0	0	0
Gm21294	0	0	0	0	0	0	0	0	0	0	0	0
Gm28672	0	0	0	0	0	0	0	0	0	0	0	0
Gm21838	0	0	0	0	0	0	0	0	0	0	0	0
Gm28670	0	0	0	0	0	0	0	0	0	0	0	0
Gm28671	0	0	0	0	0	0	0	0	0	0	0	0
Gm28673	0	0	0	0	0	0	0	0	0	0	0	0
Gm28674	0	0	0	0	0	0	0	0	0	0	0	0
Gm28531	0	0	0	0	0	0	0	0	0	0	0	0
Gm21996	0	0	0	0	0	0	0	0	0	0	0	0
Gm21803	0	0	0	0	0	0	0	0	0	0	0	0
Gm28930	0	0	0	0	0	0	0	0	0	0	0	0
Gm20879	0	0	0	0	0	0	0	0	0	0	0	0
Gm29504	0	0	0	0	0	0	0	0	0	0	0	0
Gm20837	0	0	0	0	0	0	0	0	0	0	0	0
Gm29503	0	0	0	0	0	0	0	0	0	0	0	0
Gm28300	0	0	0	0	0	0	0	0	0	0	0	0
Gm28301	0	0	0	0	0	0	0	0	0	0	0	0
Gm21857	0	0	0	0	0	0	0	0.494878	0	0.192746	0	0
Gm21860	0	0	0	0	0	0	0	0	0	0	0	0
Erdr1	3.29473	2.80113	1.37566	1.51768	1.12805	1.49304	2.21507	1.77084	0.480066	1.12415	0.528591	0.746274
Gm21742	0	0	0	0	0	0	0	0	0	0	0	0
Gm21748	0	0	0	0	0	0	0	0	0	0	0	0
Vmn1r-ps151	0	0	0	0	0	0	0	0	0	0	0	0
Vmn1r-ps152	0	0	0	0	0	0	0	0	0	0	0	0
Vmn1r238	0	0	0	0	0	0	0	0	0	0	0	0
Crem	3.91289	3.31137	2.10967	2.10883	1.49412	1.81692	5.08314	4.72393	2.18836	2.48096	2.18621	2.17822
Gm6225	0.645532	0.443008	0.807608	0	0	0.620694	2.3258	1.55094	1.27555	1.51415	0.381505	0
Cul2	4.04112	3.52948	3.92199	3.83747	3.86206	3.93468	3.05253	3.1482	3.7826	3.80768	3.66939	3.75845
G430049J08Rik	0	0	0	0	0	0	0	0	0	0	0	0
Bambi	3.00501	3.15084	3.49353	3.47973	1.21736	0.853226	4.61991	5.0264	3.83499	3.61245	3.77037	3.6072
Gm23643	0	0	0	0	0	0	0	0	0	0	0	0
Gm24632	0	0	0	0	0	0	0	0	0	0	0	0
Lyzl1	0	0	0	0	0	0	0	0	0	0	0	0
Gm10557	2.95003	2.55333	1.32713	1.56911	1.51232	2.08344	1.56911	2.04391	1.77514	2.30789	1.94781	1.97125
Map3k8	3.38342	2.8193	1.24983	0.735711	1.03097	1.29345	4.86617	5.11227	3.13968	3.20975	3.49539	3.40759
Gm26865	1.0785	0.649334	0.0465785	0.225602	0	0.452453	0.191362	0.376471	0	0.79895	0.507	0
Mtpap	4.05558	3.74474	3.51041	3.57188	3.79351	3.34797	2.96123	3.16399	3.7024	3.40612	3.46491	3.39431
9430020K01Rik	3.83995	3.52966	1.87165	2.04387	2.24008	2.24451	4.78767	4.66464	5.31517	5.40456	5.00507	5.00501
Gm10556	0	0	0	0	0	0	0	0	0	0.134134	0	0
Svil	3.83202	3.19525	2.73253	2.36488	2.81084	2.90532	3.69133	3.44495	3.26298	3.38105	2.69103	3.12159
Gm26682	0	0	0	0	0	0.47191	1.59797	1.14759	2.54035	1.29479	1.99024	1.95026
Zfp438	1.34864	0	1.39795	1.73536	1.77168	1.37681	2.06201	2.95377	1.71746	2.29957	1.81315	0.819577
Gm10125	0	0.172059	0	0	0	0	0.448428	0.975384	0.624471	0.566291	0.248127	0.864964
Gm26575	0	0.0678019	0	0	0	0	0.370456	0	0	1.05372	0.191	0
Gm2238	0.132863	0.114974	0.859433	0	0	0	1.61226	1.39775	0.804304	0.193212	0.417287	0.451117
Zeb1	1.89922	1.4003	0	0.0265045	0	0	3.74405	3.51289	3.56691	3.04882	3.07911	3.15187
Gm16147	0	0	0	0	0	0	0.353043	0	0	0	0	0
Gm22709	0	0	0	0	0	0	0	0	0	0	0	0
Arhgap12	2.82914	2.55989	3.16481	2.69658	3.50431	2.99868	1.09391	2.34628	2.21139	2.10467	2.00012	2.22654
Kif5b	4.91889	4.44948	4.39224	4.52163	4.88742	4.5841	3.77548	3.72814	4.29683	4.42008	3.93298	4.13786
Gm17036	0	0	0	0	0	0	0	0	0	0	0	0
Rpl27-ps3	0.284913	0	0.531996	0.284913	0	0	0	0.255894	0	0.506392	0.255894	0
Gm6291	0	0	0	0	0	0	0	0	0	0	0	0
Epc1	3.53305	3.40475	2.88665	2.36401	2.68149	2.07689	3.12747	2.6262	2.21187	2.25516	2.16904	2.37125
Gm28529	1.34216	1.35311	0.677963	0.287148	0	0.395368	0.509972	0.947091	0.395368	0.915009	0.889835	0.149836
Mir1893	0	0	0	0	0	0	0	0	0	0	0	0
4921524L21Rik	0	0	0	0	0	0	0	0	0	0	0	0
Rab18	5.16516	4.93062	5.70883	5.50069	5.57973	5.53652	4.90701	5.14112	5.8188	5.62506	5.401	5.72491
Mkx	0.974435	0.254474	0.517926	0.11396	0	0.331346	0	0.483022	0	0.472212	0	0.517926
Armc4	0.468486	0.046858	1.17917	0	0	0	0	0	0	0	0	0
Mpp7	2.13425	2.32194	2.72704	2.75607	2.32194	2.07494	1.88081	2.62355	0.927268	0.815917	0.471598	0.853512
Fabp5l2	0.330535	0	0.281499	0.330535	0	0.281499	0	0	0	0	0	0
Gm24292	0	0	0	0	0	0	0	0	0	0	0	0
Wac	4.57761	4.20721	3.95023	3.7888	3.84225	3.67623	3.94218	3.92768	3.72934	3.8284	3.49063	3.93503
Gm7502	0	0	0	0.141909	0.147147	0.304259	0	0.275393	0.163657	0	0.147147	0.163657
Gm5819	0.250962	0.708571	0	0	0	0	0	0.864906	0.256222	0	0	0
Gm26119	0	0	0	0	0	0	0	0	0	0	0	0
Gm37148	0	0	0	0	0	0	0	0	0	0	0	0
Fzd8	0.110519	0.804624	0.643387	0.92392	0.569982	0.606205	1.31552	1.8888	1.50574	1.85854	1.19535	1.41718
Gjd4	0	0	0	0	0	0	0	0	0	0	0	0
Ccny	3.96682	3.60434	3.3656	3.21025	3.78598	3.20796	3.13619	3.3877	4.02463	4.08927	3.91816	3.92505
Gm22765	0	0	0	0	0	0	0	0	0	0	0	0
Cetn1	0	0	0	0	0	0	0	0	0	0	0	0
Colec12	1.56875	0.781834	0	0.215551	0	0.769164	5.6489	5.37443	6.09218	6.04387	5.78635	5.98921
Gm17430	0	0	0	0.259069	0	0	1.21366	1.94551	0.707243	0.9077	0.510637	1.31972
Gm7497	0	0	0.509954	0.384133	0.603561	0.509954	1.76465	0.243892	1.81733	1.3778	1.07618	1.34212
Gm23350	0	0	0	0	0	0	0	0	0.817746	0	0	1.80197
Gm23637	0	0	0	0	0	0	0	0	0	0	0	0
Gm5501	0	0	0	0	0	0	0	0	0	0	0	0
Thoc1	4.5413	4.0318	3.67405	3.81634	3.70981	3.51209	3.56055	3.15364	3.42828	3.60034	3.41201	3.46152
Usp14	4.53614	4.11632	4.00547	4.06956	4.41948	4.21273	2.91171	3.01738	3.67513	3.37524	3.47907	3.79923
Rock1	3.79555	3.69045	3.65953	3.17999	3.70953	3.66813	3.59226	3.57244	3.5191	3.29538	3.17287	3.49352
Gm2531	0.268842	1.2638	0.971782	0	1.75099	0	0	0	0	0.268842	0.950412	0.436673
Gm26244	0	0	0	0	0	0	0	0	0	0	0	0
Greb1l	0.168002	0.300133	0.437326	0.666277	0	0.0890651	1.60142	0.746909	0.483051	0.879504	0.516372	0.353722
Gm44409	0	0	0	0	0	0	0	0	0	0	0	1.60851
Nutf2-ps2	0	0	0	0	0	0	0	0	0	0	0	0
Gm24894	0	0	1.34212	0	0	0	0	0	0	0	0	0
Esco1	3.26865	2.88344	2.89142	2.65325	2.93875	2.96314	1.6999	1.54441	2.15309	1.91235	2.18366	2.09517
Snrpd1	5.36817	5.37351	5.07416	4.76763	5.5836	5.20792	4.0722	4.43832	4.46765	4.59771	4.85035	4.74543
Abhd3	2.24573	2.11472	2.72439	2.40727	2.14025	1.95117	3.36987	1.42155	1.8167	2.27168	1.79194	1.07562
4930563E18Rik	0	0	0	0	0	0	0	0	0.886696	0.729512	0	0
Mib1	2.48687	2.254	2.39957	2.56041	2.42613	2.61798	2.29753	1.83071	2.63178	2.48163	2.51798	2.45304
Gm25116	0	0	0	0	0	0	0	0	0	0	0	0
Mir133a-1hg	0.955222	0	0	0	0	1.14078	0	0.972832	0	0.336338	0	0
Mir133a-1	0	0	0	0	0	0	0	1.23924	0	0	0	0
Mir1b	0	0.726736	0	0	0	0.65028	0	0	0	0	0	0
Mir1a-2	0	0	0	0	0	0	0	0	0	0	0	0
1010001N08Rik	0.558756	0.83433	1.1901	1.1123	1.30378	1.40516	0.799672	0.478284	2.24493	1.38479	1.49287	1.25961
Gata6	5.04742	4.73368	4.86386	4.65563	4.66174	4.80104	4.95888	4.75966	4.76074	4.67227	3.98891	4.6121
Rbbp8	4.21643	3.81313	3.85243	3.49017	3.39103	3.14753	2.72637	3.5463	2.93005	2.5578	2.45936	2.5726
Gm6277	0	0	0	0	0	0	1.80714	1.53976	0.209827	0.862162	0	0
Cables1	1.30253	1.97835	0.0889074	1.69532	1.52387	2.09346	2.61561	2.78663	3.08954	3.59577	2.48978	2.77939
Mir1901	0	0	0	0	0	0	0	0	0	0	0	0
Tmem241	1.34276	0.260136	2.24258	2.50404	2.02954	1.66262	1.49623	2.25568	2.385	2.81411	2.37537	2.68221
Riok3	4.94948	4.78375	4.1283	3.89783	4.57972	4.57332	4.65334	4.57711	4.51724	4.419	4.28739	4.64084
Gm25289	0	0	0	0	0	0	0	0	0	0	0	0
3110002H16Rik	3.59912	3.21434	3.37156	3.28451	3.68699	3.39914	2.30314	2.68638	3.22528	2.93359	3.1206	3.0577
Npc1	3.51196	3.13532	1.99418	2.19192	2.36889	2.18475	2.16369	2.06873	1.72754	1.96766	1.64723	1.7886
Gm15956	1.43118	0	0	0	0.432451	0.583728	0.276391	1.44602	0	1.17203	0	0.949887
Ankrd29	1.47264	1.39116	1.61813	1.43284	0.391561	1.29825	1.72177	1.60505	1.15366	1.04002	1.17947	0.686252
Gm16072	0	0	0	0	0	0.0678209	0	0	0.0678209	0	0	0
Lama3	2.13015	1.12021	0.3453	0.497666	3.97832	3.58707	0.791428	0.8779	0.301411	0.445754	0.336561	0.035743
Gm29201	0	0	0	0	0	0	0	0	0	0	0	0
Gm29199	0	0	0	0.350177	0	0	0	0	0.185462	0	0.308761	0
Gm29200	0.268094	0	0	0	0.767569	0.2274	0	0	0	0	0	0
Gm22340	0	0	0	0	0	0.702743	0	0	0	0	0	0
Ttc39c	1.4005	1.337	1.23239	0.663042	0.624764	0.29138	3.18217	2.99521	2.21031	2.06996	1.93831	2.38614
Mir1948	0	0	0	0	0	0	0	0	0	0	0	0
Cabyr	0.570721	0.769345	0	0	0	0	1.05073	0	0.13539	0	0	0.309291
Gm7599	0	0	0	0	0	0	0	0	0	0	0	0
Osbpl1a	1.87383	1.73452	1.76252	1.10217	1.33783	1.49186	3.03516	2.96188	2.49828	2.33811	2.26152	2.41204
Gm5687	0	0.220547	0.410631	0.198047	0.220547	0.410631	0.198047	0.220547	0.226246	0.629185	0	0
Gm26407	0.703136	0	0	0	0	0	0	0	0	0	0	0
Impact	1.97683	1.53828	2.32143	1.95402	1.83224	2.40367	4.14059	3.85472	4.44359	4.0277	3.82783	4.11959
Hrh4	0.524976	0	0	0	0	0	0	0.188934	0	0	0	0
Gm22251	0	0	0	0	0	0	0	0	0	0	0	0
Zfp521	0	0.142119	0.488852	0	0.0251337	0	2.02307	2.93067	2.70235	2.41302	2.15884	2.5387
Gm5160	0	0.407749	0	0.257388	0.920399	0	0.257388	0	0	0.461905	0	0
Gm6457	0.154114	0.397614	0.579074	0.154114	0	0.33088	0.287618	0.150794	0.179063	0.287618	0.2818	0.33088
Ss18	3.91456	3.86647	3.8611	4.01204	4.43278	4.14384	3.6452	3.53415	3.68389	3.66863	3.5352	3.53198
Gm24924	0.612273	0.701656	0	0.612273	0	0	1.65309	0	0	0	0	0
Psma8	0	0	0	0	0	0	1.5342	1.14917	0.583425	1.83814	1.09914	1.82698
Taf4b	4.12699	3.61092	2.44328	1.72718	3.04285	1.78708	4.54288	4.23398	0.913958	0.924616	0.95889	0.964312
Kctd1	1.97594	1.46927	1.64238	1.78556	2.10663	2.24342	0.0752522	0.72108	1.63358	1.27512	0.631561	0.858219
Gm6304	0.718272	0	0	0	0	0	0	0	0	0	0	0
Aqp4	0	0.277712	0	0	0	0	0	0	0	0	0	0
Chst9	0	1.53385	3.0682	1.89072	1.06493	0.934036	0	0	0	0	0	0
Gm10036	2.74238	2.23569	2.52328	2.81745	2.26322	2.42419	2.70262	2.05243	2.49941	2.59569	2.64273	2.69612
Gm24228	0	0	0	0	0	0	0	0	0	0	0	0
Gm4835	0	0.206983	0	0	0	0.112923	0	0.524661	0	0.237582	0	0.112923
Gm22389	0	0	0	0	0	0	0	0	0	0	0	0
Gm24385	0	0	0	0	0	0	0	0	0	0	0	0
Gm7665	1.05276	0.445727	1.13425	1.05276	1.971	0.948424	0	0	0.719996	0.658958	0.752948	1.2909
Cdh2	1.35242	1.32953	1.71783	0.825108	0.967749	1.2106	2.06692	2.37581	4.14278	4.03842	4.1132	3.99076
Gm15485	0	0	0	0	0	0	0.805986	0	1.27275	0	0.719157	1.27275
Gm15328	0	0.194193	0	0	0	0	0	0	0	0.997735	0.599715	0.137161
Gm7670	0.218555	0.499737	0.576989	0.549758	0	1.12551	0.397806	0.359206	0.833393	0.397806	0.622931	0.713386
1700001G01Rik	0	0	0	0	0	0	0	0	0	0	0	0
Gm22470	0	0	0	0	0	0	0	0	0	0	0	0
Gm24015	0	0	0	0	0	0	0	0	0	0	0	0
Gm26235	0	0	0	0	0	0	0	0	0	0	0	0
Gm25392	0	0	0	0	0	0	0	0	0	0	0	0
Gm24238	0	0	0	0	0	0	0	0	0	0	0	0
Dsc3	0	0	0	0	0	0	0	0	0	0	0	0
Dsc2	3.29535	3.0569	2.93877	2.38839	4.21222	3.93875	1.18094	1.58677	0	0.075801	0	0
Dsc1	0	0	0	0	0	0	0	0	0	0	0	0
Dsg1c	0.828604	0.707929	0	0	0	0	0.62062	0	0	0	0	0
Dsg1a	0.417194	0.328471	0	0	0	0	0	0	0	0	0	0
Dsg1b	0.559805	0.0343387	0	0.536984	0.589733	0.118855	0.0387312	0	0	0	0	0
Dsg4	0.228784	0.8342	0	0	0	0	0	0	0	0	0	0
Dsg3	0.17709	0.842749	0	0	2.6901	1.98525	0	0	0	0	0	0
Dsg2	6.16479	5.66997	4.52071	4.34528	4.95166	4.73704	2.57605	3.15545	0	0	0	0.158633
Gm16090	0.398403	1.1931	0.150641	0	0	0.150641	0	0	0	0	0	0
Ttr	6.3423	6.03014	6.59673	6.63938	4.94876	5.5963	7.65063	7.43117	1.37498	0.101581	2.4774	0.251512
Gm10269	4.31889	4.21479	5.04769	4.81159	4.51711	4.66989	3.85007	3.93725	4.88631	4.6368	4.37957	4.78394
B4galt6	5.12158	5.32996	4.49128	4.35433	4.66497	4.19867	1.78774	0.682676	2.10611	2.50166	2.71098	2.48334
Trappc8	2.90182	2.92899	2.63059	2.76044	3.31868	3.15123	1.96572	2.12022	3.00963	2.46505	2.83707	2.76334
Gm24959	0.952336	0	0	0	0	0	0	0	0	0	0	0
Rnf125	3.73417	3.14381	2.19219	2.05781	1.71935	1.77025	4.54931	4.25889	1.71812	3.30897	2.94003	2.2773
Rnf138	3.81343	3.21556	3.63182	3.33213	3.58176	3.21602	2.44641	3.39765	2.65085	2.7122	2.80877	2.6209
Mep1b	0	0	0	0	0	1.40232	0	0	0	0	0	0
Gm6378	0	0	0	0	0	0	0	0	0.257388	0	0	0
Garem1	2.68701	2.68561	3.68692	3.46445	3.50949	3.28292	3.05566	0.873774	1.72395	1.71928	1.78078	1.97115
Gm24372	0	0	0	0	0	0	0	0	0	0	0	0
Gm22886	0	0	0	0	0	0	0	0	0	0	0	0
Klhl14	0	0	0	0	0	0	0	0	0	0	0	0
4930426D05Rik	0	0	0	0	0	0	0	0	0	0	0	0
Ccdc178	0	0	0	0	0	0	0	0	0	0	0	0
Asxl3	0	0	0	0	0	0	0.0176781	0.779896	0	0.24408	0.0420575	0
Nol4	0	0	0	0	0	0	0	0	0	0	0	0
Gm22495	0	0	0	0	0	0	0	0	0	0	0	0
Dtna	2.7348	2.6179	0.581861	0.671724	0.731834	1.27129	1.92765	2.10615	3.60194	2.799	2.97087	2.67027
Gm15972	0	0	1.52419	0.915648	2.33007	0	1.05535	1.72977	2.32024	3.13989	2.26342	2.56275
Mapre2	1.86324	1.48544	3.1226	2.55784	2.82867	2.55378	3.01934	2.9813	3.07241	2.99113	2.52146	2.76043
Mir6360	0	0	0	0	0	0	0	0	0	0	0	0
Gm23207	0	0	0	0	0	0	0	0	0	0	0	0
Zfp397	3.21463	2.82871	3.02357	3.16198	2.64404	2.37908	1.56861	1.42734	2.95892	2.82184	2.40456	2.30634
Zscan30	0.177026	0.286779	0.710959	0.327377	0.153635	0.296628	0.45805	0	0	0	1.63931	0.417375
Zfp35	4.14601	3.76063	4.2075	3.95065	3.77974	3.98299	2.45372	2.91289	3.45638	3.73572	2.54455	3.49541
Zfp24	3.65973	3.23811	3.60998	3.46969	3.40445	3.22449	2.26047	2.42819	2.75984	3.01263	2.04263	2.63491
Ino80c	3.48559	3.18064	3.41446	3.08043	4.22992	3.57405	2.90368	3.02156	3.75791	3.73057	3.69738	3.47968
Galnt1	2.77987	2.55923	3.38618	3.54636	3.6246	3.23879	2.93561	3.02074	3.69449	3.85112	4.04582	3.90727
Gm7701	0	0.168591	0	0	0	0	0	0	0	0	0	0
Mir187	0	0	0	0	0	0	0	0	0	0	0	0
2700062C07Rik	3.28637	2.92929	4.40471	4.29001	3.96419	4.22248	2.34997	1.90615	4.12369	4.04583	4.01832	4.50708
Rprd1a	1.91693	2.09999	2.7466	2.25455	2.65299	2.78102	2.00475	2.08329	3.42902	2.99377	2.91755	3.30011
Gm23606	0	0	0	0	0	0	0	0	0	0	0	0
Slc39a6	4.29438	3.6474	3.54658	3.72838	3.30915	3.43309	4.0018	4.04956	4.37792	4.57577	4.32334	4.72273
Elp2	3.90326	3.94757	5.03223	5.42632	5.35704	4.88557	3.12806	3.5891	5.08555	4.73389	4.88775	4.68562
Mocos	2.80888	2.42552	2.23863	2.75861	3.24289	2.65715	2.77846	1.18979	2.02916	1.73251	1.48392	1.77074
n-R5s23	0	0	0	0	0	0	0	0	0	1.93214	0	0
Gm9955	0	0	0	0	0	0	0	0	0	0	0	0
Fhod3	1.42322	0.670981	0.109585	0.049958	0.0303776	0	0.325124	0	0.160181	0	0.0598595	0.276488
Gm24294	0	0	0	0	0	0	0	0	0	0	0	0
Tpgs2	1.95986	1.18274	2.35713	2.38725	2.41987	1.98291	2.17521	1.94814	2.57417	2.48921	2.04258	2.34233
AW554918	1.31316	1.37929	2.20406	1.63254	1.77638	1.71626	0.609417	2.21137	1.1114	1.02913	0.775105	1.60634
Gm16558	0	0	0	0	0.231406	0	0	0	1.25513	0	0.231406	0
Celf4	1.3776	0.716421	2.04811	1.60392	2.56143	2.97032	0.995655	1.47567	3.00485	2.55858	2.68186	2.94146
Gm25845	0	0	0	0	0	0.629205	0	0	0	0	0	0
Gm7847	0.189892	0	0.47608	0	0	0	0	0.165856	0	0	0	0
Gm23674	0	0	0	0	0	0	0	0	0	0	0	0
Gm26106	0	0	0	0	0	0	0	0	0	0	0	0
Gm7729	0	0	0.181925	0	0	0	0	0	0	0	0	0
Gm24246	0	0	0	0	0	0	0	0	0	0	0	0
Pik3c3	3.43274	3.11245	4.27469	4.02131	3.74056	3.91862	1.73208	2.43541	3.33335	3.14848	3.40932	3.20685
Rpl29-ps5	0	0	0	0.218012	0	0	0	0	0	0.218012	0.241564	0
Gm22870	0	0	0	0	0	0	0	0	0	0	0	0
Gm7936	0	0.351456	0	0.317576	0	0.359976	0.317576	0	0	0.317576	0	0.359976
Rit2	0	0	0	0	0	0	0	0	0	0	0	0
Gm23283	0	0	0	0	0	0	0	0	0	0	0	0
Syt4	0	0	0	0	0	0	0	0	0	0.127525	0	0.420136
Gm26658	0	0	0	0	0	0	0	0	0	0	0	0
Gm25396	0	0	0	0	0	0	0	0	0	0	0	0
Slc25a46	3.13445	2.73406	3.59264	3.74262	3.94996	3.47802	2.5708	2.17167	3.60139	3.49635	3.4606	3.35227
B930094E09Rik	0	0	1.93568	1.22652	1.07347	0.643012	0	0.278328	1.52797	0.839055	1.35796	1.68308
Sap130	3.80547	3.53864	3.54405	3.38982	3.60841	3.29812	3.52028	3.05118	3.12545	3.42724	3.3974	3.34069
Ammecr1l	3.95577	3.86186	3.55203	3.41806	3.35206	3.13256	2.87527	2.89996	3.33298	3.15248	3.30697	3.24485
Gm26533	0.374598	0.19757	0.522835	0.460103	0.070284	0	0	0	0.318177	0	0.070284	0.594252
Polr2d	5.04752	4.81925	5.03723	5.0782	5.0497	4.91778	4.16966	4.37463	4.94482	5.11902	4.8586	4.94581
Wdr33	4.26712	4.11512	3.80633	3.71622	3.79303	3.83246	3.24305	3.41212	3.20537	3.35667	3.13831	3.45418
Gm6665	0	0	1.27706	0	0	0	0.474311	0.729373	1.7094	0.474311	0.959607	1.82005
Gm26823	0.0462503	0	0	0.0904557	0	0.153244	0	0	0.153244	0.132789	0.220001	0
Sft2d3	2.15177	1.50989	3.11376	2.62413	2.40908	2.55257	1.53359	1.92543	2.89367	2.42398	3.05087	2.9832
Lims2	3.09906	3.05692	3.3919	3.24049	3.24181	2.91245	3.87468	3.92674	4.53627	4.15514	3.77696	3.85477
Gpr17	0.797559	0	0.355307	0	0	0	0	0	0.31721	0	0	0.101342
Myo7b	0.0194938	0.212138	0	0	0.290875	1.01342	0	0.0332024	0	0	0	0
Gm16344	0	0.0812574	0	0	0	0	0	0	0	0	0	0
Gm16345	0	0	0	0	0	0	0	0	0	0	0	0
Iws1	3.58477	3.40975	2.51667	2.03295	2.61977	2.56455	2.57724	2.59761	2.45553	2.00304	2.1288	2.173
Proc	5.58339	5.28532	3.98284	3.90402	5.80938	5.25142	4.64786	4.74513	0	0.782627	0.459066	0
Gm26717	1.30967	0.175243	1.71985	0.516555	1.92305	2.39874	0	0	0	0	0	0
Map3k2	3.01332	2.93131	2.31351	2.15917	2.44049	2.45623	2.79208	2.87843	2.04325	1.92925	1.84716	2.15048
Ercc3	3.812	3.38885	4.27607	4.06613	3.98651	4.28341	2.95916	2.17119	3.9903	3.7438	2.88238	3.5935
Gm22325	0	0	0	0	0	0	0	0	0	0	0	0
A830052D11Rik	0.776506	0.249096	0.542937	0	1.80691	1.07255	0.210887	0.938348	1.03056	0	0.448352	0.307872
Bin1	4.82168	4.26911	4.31104	4.29582	5.03238	4.95296	4.84646	4.76738	4.60034	4.79736	4.30527	4.49889
Gm35060	0	0	0	0	0	0	0.932053	0.393252	0	0	0	0
Gm44577	0	0	0	0	0	0	0	0.475794	0	0	0	0
Gm20136	0	0	0	0	0	0	0	0.850093	0	0	0	0
Gypc	1.47876	0.87302	0	0	0	0	4.97043	4.88158	4.90601	4.93842	4.69431	4.92715
Gm25826	0	0	0	0	0	0	0	0	0	0	0	0
4930455D15Rik	0	0	0	0	0	0	0.454407	0	0	0	0.0775653	0
Tslp	0.879867	1.3854	0	0	0	0	5.17797	5.16566	3.24661	3.40781	3.06785	2.89553
Gm26378	0	0	0	0	0	0	0	1.37419	0	0	0	0
Wdr36	5.21945	4.80192	4.28331	4.47082	4.49365	4.69816	3.64223	3.70793	4.5207	4.26619	4.0134	4.3465
Mir6361	0	0	0	0	0	0	0	0	0	0	0	0
2310026I22Rik	0	0	0	0	0	0	0	0	0	0	0	0
Camk4	0.514037	0.284922	0.487078	0.0260128	0	0	0.0260128	0.3748	0.258175	0.013091	0	0.0377019
Gm22814	0	0	0	0	0	0	0	0	0	0	0	0
Stard4	4.31045	3.68071	2.95607	2.90759	3.56424	3.35063	1.82505	2.983	2.90615	3.25317	3.07859	3.27095
Nrep	2.0056	1.96332	3.08173	2.40253	1.51216	1.30048	3.21426	3.29472	3.07588	3.17213	3.11745	2.7117
Gm10549	0	0	0	0	0	0	0	0	0	0	0	0
Epb41l4aos	5.04122	4.98149	4.63788	4.18093	4.64988	4.53788	4.30574	4.66461	3.81608	4.11478	4.2154	3.72376
Gm23639	3.74653	3.07893	0	0	1.09017	1.26414	2.77039	2.47328	0	0	0	1.47858
Epb41l4a	3.49339	3.31305	3.79119	3.79201	3.72135	3.82555	0.153507	1.32152	0	0.254916	0.771533	0.758975
Gm22788	0	0	0	0	0	0	0	0	0	0	0	0
Gm24432	0	0	0	0	0	0	0	0	0	0	0	0
Gm23411	0	0	0	0	0	0	0	0	0	0	0	0
Gm10548	0.697688	0.217659	0	0.0961374	0	0.269969	0.183838	0.310967	0.18782	0.44148	0.11474	0.34588
Apc	2.51417	2.08202	1.77023	1.87461	1.87576	2.10389	1.09551	1.94299	2.09899	1.91948	1.74327	1.74253
Srp19	3.85691	3.58424	3.93905	3.9263	4.08656	3.83007	3.28932	3.19904	3.9316	4.07893	3.81521	3.85462
Reep5	3.87345	3.47088	4.38526	4.36491	4.9013	4.72046	4.9357	4.45658	5.46488	5.55374	5.18497	5.42199
Pkd2l2	2.0831	1.84432	1.35518	1.28032	0.715326	1.3396	1.26606	0.612931	1.58853	1.16011	0.830135	1.20535
Fam13b	4.77281	4.52483	2.93938	3.29868	3.24804	3.04456	3.37264	3.32086	2.97211	2.70377	2.40344	2.59922
n-R5s24	0	0	0	0	0	0	0	0	0	0	0	0
Wnt8a	0	0	0	0	0	0	0	0	0	0	0	0
Nme5	3.30229	3.24696	5.09701	4.938	4.30669	3.9341	1.63991	1.34136	1.87447	0.809337	1.21001	1.65879
4933408B17Rik	0.739172	0.177853	0.550618	0.296793	0.538663	0.789194	0.682602	0	0	0.417595	0.328799	0.125322
Brd8	3.82034	3.54339	3.60928	3.4391	3.16739	3.24066	2.75719	2.38643	3.09057	2.89818	2.83459	2.86148
Kif20a	0.778259	1.37857	2.81692	2.31229	2.49164	2.95299	0.663791	0.115507	1.93729	2.2553	2.48145	2.70174
Cdc23	2.71855	2.29417	3.1429	2.89229	2.76453	2.52858	1.90994	2.84396	3.48491	3.46696	3.45744	3.24764
n-R5s25	0	0	0	0	0	0	0	0	0	0	0	0
Gfra3	0	0	0	0	0	0	0	0	0	0	0	0
Cdc25c	0	0	1.96936	2.52968	1.1594	2.37007	0.385288	0	1.8912	1.37486	1.6603	1.97768
Gm3550	0.0788148	0.148593	0.0921313	0.552755	0.0770542	0.0921313	0	0.0770542	0.723481	0.0788148	0	0
2010110K18Rik	0.153583	0	0.137449	0	0	0	0	0	0	0.104963	0.205167	0.46334
Fam53c	3.65236	3.88134	3.70089	3.70879	3.57756	3.5182	3.23635	3.72415	3.8706	3.82233	3.81848	3.9884
Kdm3b	2.87621	2.7913	2.53846	2.54788	2.36112	2.20923	1.01687	1.88547	2.32016	1.93125	2.18382	2.09223
Gm26538	1.33157	0.552512	0	0.311527	0.678309	0.293629	0	0.458896	0.723569	0.242265	0.458896	0.375039
Reep2	2.07779	0	1.88222	1.63869	0	0.29077	1.7201	0.453605	2.65642	1.18055	1.95554	1.788
Egr1	7.54859	7.13497	5.34917	5.15238	4.59531	4.39557	8.71628	8.4579	5.36999	5.44461	5.52128	5.79262
Etf1	5.84344	5.54536	4.80392	4.2425	4.8879	4.85693	4.96105	4.97014	4.35028	4.33033	4.26119	4.46334
Hspa9	6.64045	6.51614	5.63991	5.50609	6.3374	5.87339	5.38551	5.57832	5.42011	5.29479	5.50901	5.33194
Gm22200	0	1.64563	0	0	0	0	0	0	0	0	0	0
Gm26109	2.55835	2.0426	0	0	0	0	3.72592	0	0	0	0	0
Ctnna1	6.9218	6.46668	5.95636	6.03863	6.47304	6.41406	5.13703	5.16817	5.20205	5.32454	5.05956	5.21101
Lrrtm2	1.25077	0.896797	0.914374	0.195356	0	0.291579	0.647583	0.785804	0.106921	0.40773	0.460823	0.781564
Sil1	4.24373	4.14653	5.26024	5.42592	5.57285	5.23897	4.63585	4.56733	5.35836	5.49866	5.55112	5.50008
Gm5239	0	0.372969	0	0.916909	0	0	0	0	0	0	0	0
Snhg4	3.66426	3.98826	2.93749	2.97057	2.59542	2.38144	2.55365	2.957	1.79674	1.84124	1.9387	2.48041
Gm28285	0	0.676469	0	0	0.194638	0	0.321588	0.194638	0	0	0	0
Mir1949	0	0	0	0	0	0	0	0	0	0	0	0
Snora74a	0	0	0	0	0	0	0	0	0	0	0	0
AC121821.1	0	0	0	0	0	0	0	0	0	0	0	0
Matr3	3.74994	3.81131	3.68637	3.65899	3.83607	3.4528	2.95834	3.35265	3.56944	3.45924	3.40347	3.55342
Gm36989	0.682048	0.500138	1.06504	0.423026	0	0	0	0	0.0705644	0.203491	0.062876	0
Paip2	5.70231	5.43026	5.73214	5.76255	5.55803	5.28411	4.98955	4.63102	5.60187	5.81224	5.5421	5.53026
Slc23a1	0.879132	0.0985294	0.224104	0.39408	0	0.621253	2.32805	1.29683	0.134132	0.590579	0.0985294	0.279881
Mzb1	1.34834	1.44091	0	0	0	0	0.788652	0	1.4714	0	0	0
Prob1	1.50171	1.9991	0.990262	1.05567	0.657919	0.397102	0.0317979	0	0.651107	0	0	0
Spata24	2.40036	2.72897	4.12788	3.62507	2.9593	2.95998	1.19147	1.82048	2.66999	2.09952	2.55739	2.98484
Dnajc18	1.88327	1.38643	3.0996	2.84928	2.41473	1.9193	2.49176	2.57669	3.35453	2.98192	3.13164	3.18813
1700066B19Rik	0.15615	0.423001	0.969436	1.65346	1.71332	1.93701	0	0	0.774219	0.332418	0	0.584922
Ecscr	3.61212	3.72153	2.33068	3.08842	3.45161	3.14192	3.97933	4.47037	5.31008	5.30204	5.41656	5.50252
Tmem173	5.7921	5.06823	5.48685	5.14869	4.56573	4.76286	5.34917	5.15973	5.36816	5.21294	5.18565	5.18433
Gm16490	0	0	0	0	0	0	0	0	0	0	0	0
Ube2d2a	3.68078	3.45232	3.34832	3.38712	3.73768	3.27868	2.98321	3.3561	3.40257	3.24367	3.23706	3.20383
Cxxc5	4.34546	3.76912	5.09818	5.09366	4.76514	4.6536	3.4333	3.68756	4.66152	4.63985	4.13281	4.39409
Gm29417	0	0	0.546827	0	0.242338	0.395533	0	0	0.546827	0	0	0.678211
Gm23882	0	0	0	0	0	0	0	0	0	0	0	0
Psd2	0	0	0	0	0	0	0	0.200301	0	0.27169	0.200301	0
Nrg2	0.0975947	0.0513944	0.464643	0.228163	0.274922	0.0444913	0	0.146879	0	0.0975947	0.314202	0.310397
Pura	3.52603	3.5807	4.03623	3.75956	4.35888	3.9931	3.64328	3.39449	3.58492	3.64903	3.84414	3.98017
RP24-464B16.1	0.703333	0.896031	1.58787	1.36746	0.911485	0.836677	0.768505	0.797928	1.87628	1.11217	0.864388	1.4209
Igip	1.07068	1.03704	2.85543	2.69192	1.88075	1.70353	1.97453	0.0915168	2.56358	2.28211	2.44598	1.97106
Cystm1	6.33157	6.16775	6.24584	5.94615	6.92177	6.69335	3.68496	3.94895	1.36555	1.70319	1.42783	1.53937
Pfdn1	5.62172	5.05138	6.12595	5.86394	6.23225	6.19997	4.2347	4.00766	5.39008	5.48735	5.00245	5.3015
Hbegf	7.29478	7.01335	4.63147	4.44401	5.01165	4.81653	5.32977	5.68247	2.65196	2.80305	2.56093	2.83544
Slc4a9	0.044277	1.67964	0.0886473	0	0.969402	1.31762	0	0.103541	0	0	0	0
Ankhd1	3.87473	3.56789	3.53566	3.54155	3.25872	3.08583	3.23124	2.90139	2.86531	2.73276	2.46504	2.6189
Gm6542	0	0	0.306642	0.359164	0.184674	0	0.195621	0	0	0.622866	0.184674	0.430665
Eif4ebp3	0	0.470546	0	0	0	0.877809	1.7457	0.917159	0	0	0.139951	0
Sra1	4.95349	4.70894	4.93115	4.59065	4.79053	4.76545	4.20275	3.93814	5.13317	5.00728	4.84099	5.15191
Slc35a4	5.0513	4.49492	4.89803	4.8316	4.81902	4.5844	3.74426	3.19531	4.80856	4.8114	4.62705	4.61749
E230025N22Rik	0.562925	0	2.13491	2.3819	2.35281	1.94313	0.0664515	0	0.144394	0	0	1.87404
Cd14	9.11058	8.74664	7.52354	7.56494	7.82012	7.54523	4.8714	5.72259	3.40379	3.18982	3.85925	3.14948
Tmco6	2.63403	0.91419	3.71727	3.81978	3.41843	3.49797	2.51337	1.38367	3.11187	3.54638	3.11128	3.32212
Ndufa2	6.24632	6.04707	7.11189	6.80768	7.11086	7.02432	6.09927	6.1146	7.15806	6.89924	6.72984	7.02128
Ik	5.24113	4.70949	5.48032	5.50371	5.21645	5.41742	3.91575	4.01347	5.3934	5.05295	4.81332	5.1503
Wdr55	4.63026	4.42617	4.6336	4.27183	4.18616	4.42045	3.12938	3.08848	3.76175	3.76993	3.29817	3.90997
Dnd1	0.887832	0.286155	1.21332	1.33624	0.690091	0.371846	0	1.02569	1.06961	0.506777	0.871902	0.699835
Hars	5.06264	4.57701	4.83012	4.76807	5.02087	4.8982	4.30329	4.16433	5.00867	5.12581	4.58855	4.93659
Hars2	3.29587	2.17826	3.42902	3.24553	3.51684	3.54857	2.98907	2.44254	3.54296	3.18611	2.69433	3.06915
Zmat2	4.0693	3.38849	4.54417	4.43541	4.23966	4.22751	3.23581	2.91935	3.79209	4.02902	4.01315	3.97704
Vaultrc5	1.34779	1.04914	0	0	0	0	0	1.33046	0.750289	1.06446	0.656275	1.1741
Gm23424	0	0	0	0	0	0	0	0	0	0	0	0
Gm6756	0	0	0	0	0	0	0	0	0	0	0	0
Pcdha1	0	0	0	0	0	0	0	0	0	0	0	0
Gm37751	0	0	0	0	0	0	0	0	0	0	0	0
Pcdha2	0	0	0	0	0	0	0	0	0	0	0	0
Pcdha3	0	0	0	0.162288	0	0	0	0	0	0	0	0
Pcdha4	0	0	0	0	0	0	0	0	0	0	0	0
Gm38225	0	0	0	0	0	0	0	0	0	0	0	0
Gm42416	0	0	0	0	0	0	0	0	0	0	0	0
Pcdha5	0	0	0	0	0	0	0	0	0	0	0	0
Gm37753	0	0	0	0	0	0	0	0	0	0	0	0
Pcdha6	0	0	0	0	0	0	0	0	0	0	0	0
Gm37013	0	0	0	0	0	0	0	0	0	0	0	0
Pcdha7	0	0	0	0	0	0	0	0	0	0	0	0
Gm37388	0	0	0	0	0	0	0	0	0	0	0	0
Gm36858	0	0	0	0	0	0	0	0	0	0	0	0
Pcdha8	0	0	0	0	0	0	0	0	0	0	0	0
Pcdha9	0	0	0.295305	0	0.365262	0	0	0	0	0	0	0
Pcdha11	0	0	0	0.0328687	0	0	0	0	0	0	0	0
Gm10545	0	0	0	0	0	0	0	0	0	0	0	0
Gm18150	0	0	0	0	0	0	0	0	0	0	0	0
Pcdha12	0	0	0	0	0.257351	0	0	0	0	0	0	0
Gm19035	0	0	0	0	0	0	0	0	0	0	0	0
Pcdhac1	0	0	0	0	0	0	0	0	0	0	0	0
Pcdhac2	0	0	0	0	0.384673	0	0.149221	0	0	0	0	0.133516
Gm10544	0	0	0	0	0	0	0	0	0.381857	0	0.688492	0.144101
Gm38097	0	0	0	0	0	0	0	0	0	0	0	0
Pcdhb1	0	0	0	0	0	0	0	0	0	0	0	0
Pcdhb2	0	0	0	0.261581	0	0	0	0.054622	0.52659	0	0.155656	0
Pcdhb3	0	0.227964	0	0.116931	0	0	1.03648	0.227964	0.0844259	0.625025	0.104118	0.480354
Gm18529	0	0	0	0	0	0	1.08385	0	0	0	0	0
Pcdhb4	0.579357	0	0	0	0	0	0.810348	0.68746	0.227671	1.17793	1.23842	0
Pcdhb5	0	0	0	0.806945	0.583922	0	0	0.819291	1.70696	0.206871	1.40926	1.56807
Pcdhb6	0	0	0	0	0	0	0	0	0	0	0	0.366574
Pcdhb7	0	0	0.311221	0.657881	0.148087	0.124657	1.48726	0.53198	1.39135	1.70558	1.4256	0.548226
Pcdhb8	0	0.451774	0	0	0.0733863	0	0	1.46148	1.1198	0.876801	0.376295	0
Pcdhb9	0	0.774778	0	0.514035	1.06978	0	2.68425	1.52968	1.38188	2.08323	1.42022	2.0588
Pcdhb10	0	0	0	0	0	0	2.68129	1.71623	1.09098	0.395991	1.01349	1.07236
Pcdhb11	0	0.618063	0	0	0	0	0	0.831928	1.00981	0.405204	0.500092	0.620522
Gm37446	0	0	0	0	0	0	0	0	0	0	0	0
Gm20162	0	0	0	0	0	0	0	0	0	0	0	0
Pcdhb12	0	0	0	0.416135	0	0.715192	1.34508	0.59982	0.864764	0.143951	0.761449	0.841338
Pcdhb13	0	0	0.511315	0	0	0	0.413509	0.942354	1.16728	0.140303	0.172205	1.14517
Pcdhb14	0.40775	0.365429	0.890709	0.979397	0	0.373577	1.093	1.59603	1.29183	2.03089	1.55419	1.51752
Pcdhb15	0	0	0	0	0	0.106847	1.75038	1.08238	1.31004	1.46014	1.30897	0.410411
Pcdhb16	0.903612	0	0.735695	0.201689	0.866479	1.29502	2.20572	2.20071	3.09449	2.96302	2.04676	2.46498
Pcdhb17	1.13065	0.798921	0.261766	0.624351	0.527985	1.08009	2.55837	2.59878	2.27494	2.40665	2.07983	2.17529
Pcdhb18	0	0	0	0.0777167	0.0259733	0	0	0	0.635362	0.562062	1.10729	1.07634
Pcdhb19	0	0.42105	0.674087	0.994583	0	0.0194472	0	1.46931	1.94159	2.06723	1.66814	1.44923
Pcdhb20	0.997869	0.585981	0	0.89202	0.351931	0	1.9225	2.55757	2.41261	2.33986	1.96567	2.02226
Pcdhb21	0	0	0.0688368	0	0	0	0.888884	0	1.93021	1.5273	2.04529	1.57368
Pcdhb22	0.291585	0	0.589354	0.770448	0	0	1.03448	1.41164	1.65151	1.8283	1.78717	1.95747
4930517L18Rik	0	0	0	0	0	0	0.255274	0	0	0	0	0
Slc25a2	0	0	0	0	0	0	0	0	0	0	0	0
Taf7	3.78539	3.50358	2.61811	2.13772	2.02094	2.35632	3.62849	3.85524	1.94021	2.14567	2.02094	1.89378
Gm8242	0	0	0.27169	0.205958	0.31291	0.210371	0	0	0.0751493	0.0734676	0.168645	0.145044
3222401L13Rik	0.308615	0.337188	1.56128	1.22426	0.470943	0.96754	0	0.683213	1.6422	1.20122	0.576461	1.18908
Pcdhga1	0.403705	0	0	0.0891598	0	0	1.59264	1.15037	1.03211	0	0.990457	0.670449
Gm37118	0	0	0	0	0	0	0	0	0	0	0	0
Pcdhga2	0	0.43015	0.81585	0.544663	0.466288	0.634552	0.714223	1.54881	2.20958	1.84512	1.66769	1.90091
Pcdhga3	0.471414	0.583206	0.898202	1.61244	0.438771	0.368431	1.5854	1.65523	1.7019	2.17047	1.24663	1.72861
Pcdhgb1	1.49366	1.60067	1.66966	1.52022	1.7518	1.47902	2.08276	1.62939	2.37072	1.96897	2.41281	2.28896
Pcdhga4	0.779292	0.632504	0.812303	1.12001	0.572125	0.602956	0.0479933	0.0271992	1.55011	1.57074	1.16496	0.930907
Pcdhgb2	0.851086	0.823975	1.22911	1.21105	0.527921	0.695799	1.00614	0.591485	1.26041	1.4974	0.859928	1.76875
Pcdhga5	1.43168	1.90545	1.4196	1.13263	0.53712	1.26503	1.38765	1.89533	2.7245	2.00978	1.78232	2.33906
Gm24401	0	0	0	0	0	0	0	0	0	1.00088	1.9585	1.04134
Pcdhga6	0.448983	0.463241	0.345759	0.0684432	0.0936749	0	0.801055	0.755808	1.84289	0.757734	1.06985	0.964971
Gm37165	0	0	0	0	0	0	0.0867899	0	0	0	0	0
Pcdhga7	1.04295	1.36144	1.36253	1.4875	1.05807	0.563485	1.85445	1.06735	1.91425	2.04074	1.49047	0.765612
Pcdhgb4	1.29994	1.06912	1.33196	1.45872	0.930449	0.657255	0.764532	0.677974	1.47803	1.56619	0.731236	1.1382
Pcdhga8	1.13839	0.967116	0.508797	0.540246	0.111668	0.566196	1.21483	0	1.17419	0.421039	0.0461738	0.954282
Pcdhgb5	0.746356	0.592077	0.591693	0.216746	0.228022	1.00532	0.687273	0.734075	1.50169	0.677077	0.387181	0.435633
Pcdhga9	0.0278794	0.0565468	0.319474	0.353523	0	0.203628	0.226693	1.40691	0.301075	0.33347	0	0.301075
Pcdhgb6	1.3452	1.27088	1.5283	1.28159	1.66266	1.47621	1.70384	2.1624	0.99506	1.73562	1.95358	2.13076
Gm26672	0	0.0726553	0.0925163	0	0.0369874	0.0317994	0.155263	0.0369874	0	0	0.172608	0.0626186
Pcdhga10	0	0	0	0	0	0	0	0	0	0	0	0
Pcdhgb7	0.911112	0.864513	0.544646	0.485247	0.552267	0.188019	1.43088	1.63346	0.950074	0.713421	1.12413	1.09848
Pcdhga11	0.76654	0	0.467641	0	0.837514	0.422703	0.985472	0	0.78502	0.960587	0.440428	0.768894
Pcdhgb8	0.0701332	0	0	0	0.140692	0	0.0239284	0	0.392114	0.114297	0.424448	0.0549456
Pcdhga12	0.710524	0.91104	0.640078	0.430115	0.731987	0.780205	0.480606	0.743455	1.03448	1.1906	1.17999	0.702551
BC037039	0	0	0	0.366127	0	0	1.49591	0.602355	0.133869	1.61997	0.669652	1.12396
Pcdhgc3	1.59804	0.985818	1.22172	0.922934	0.953425	0.900566	3.41321	3.28514	3.30219	3.55024	3.20297	3.35632
Pcdhgc4	1.16709	0.769348	1.02452	1.08398	0.469473	0.986535	0.854782	1.02154	0.845409	0.658364	1.15591	0.73225
Pcdhgc5	0	0.0172422	0	0.133166	0.0172422	0.224304	0.735298	1.15498	2.13284	2.24302	1.81612	2.31403
Gm38182	0	0	0	0	0	0	0	0	0	0	0	0
Gm29994	0.872674	0.530092	0	0	0	0	0.528657	1.88597	0	0	0	0.331999
Diaph1	3.33355	3.05356	2.47173	1.98866	2.33748	1.72933	1.70977	2.43934	1.59925	0.792914	1.22542	1.14209
Mir6979	0	0	0	0	0	0	0	0	0	0	0	0
Hdac3	4.42128	4.17103	5.07122	4.90638	4.9322	4.85808	3.52962	3.2711	4.51574	4.37984	4.2166	4.39534
Rell2	0.775658	0	0.222907	0.247864	0.153484	0.299798	0	0	0	0	0	0
Fchsd1	3.00747	2.46145	2.27377	1.99481	2.11668	1.78395	1.37132	1.06843	1.09874	1.2266	0.308168	1.22531
Arap3	0.863377	0.799184	0.619414	0	0.0593874	0.310371	2.66417	2.3786	2.06543	2.48446	2.95824	2.53733
Mir6981	0	0.797009	0	0	0	0	0	0	0	0	0	0
Mir6980	0	0	0	0	0	0	0	0	0	0	0	0
Pcdh1	3.08469	2.55558	2.56953	2.106	3.5228	3.02282	2.43886	1.74725	2.48625	2.93274	3.14393	3.01313
2010320O07Rik	0	0	0.475509	0	0	0.265756	0	0.225269	0.475509	0	0	0
1700086O06Rik	0.763131	0.955039	2.11131	2.07338	1.15933	1.9286	0.724257	0	0.981924	1.56068	1.78584	1.7563
Gm10268	0.222808	0	0	0	0.262784	0.248523	0	0.262784	0	0	0.262784	0.447413
0610009O20Rik	3.07227	2.90958	4.13154	4.07676	4.21005	3.31922	3.45457	3.0525	3.62791	3.50375	3.28257	3.43952
Pcdh12	0.733412	0.540974	0	0	0	0	2.16415	1.5759	1.63286	1.59054	1.92804	1.71499
Rnf14	4.44901	4.18027	4.2958	3.65957	4.49986	4.32436	2.88304	3.43584	4.70887	4.41439	4.33351	4.49811
Gm23205	2.31464	1.61631	0	0	0	0	0.924344	0.852213	0.962962	1.71571	0.852213	2.20797
Gnpda1	1.50502	0.993335	2.20433	2.33194	2.04799	2.30163	1.44076	1.41318	2.3391	2.4475	2.49921	2.89942
Gm24690	0	0	0	0	0	0	0	0	0	0	0	0
Ndfip1	6.4795	5.99551	6.26703	6.30698	5.89658	5.76378	6.00375	5.82265	6.53806	6.5958	6.22877	6.42527
Spry4	2.58983	2.69402	1.0551	0.720063	0.995768	0.562438	4.12627	4.10769	2.53098	3.16357	2.5233	2.13164
Gm27369	0	0	0	0	0	0	0	0	0	0	0	0
Gm27804	0	0	0	0	0	0	0	0	0	0	0	0
Arhgap26	3.00069	2.61149	0.9148	1.69168	1.95262	1.53984	1.50591	1.40029	1.09786	1.02788	1.06258	1.12448
Gm19774	0	1.36771	0	0.795282	0.901454	0	0	0	1.32097	0	0	0
Gm15335	0	0	0.240532	0	0	0	0	0	0	0	0	0
Gm8302	0	0	0.144696	0.171918	0	0.144696	0	0	0	0	0.390801	0
Fgf1	1.245	1.51152	0.590028	0.330777	1.40901	1.02348	1.88848	3.10017	1.55615	1.49697	0.783536	0.985068
Gm15334	1.47534	1.38215	0	0	0	0	0	0	0	0	0	0
Gm15336	0.404119	0	0	0	0	0	0	0	0	0	0	0
Gm15333	0.310725	0	0	0	0	0	0	0	0	0	0	0
Gm15337	0.118116	0.603885	0	0	0.0696243	0	0.460637	0.195827	0	0	0	0.0398155
Nr3c1	3.41909	3.21798	3.70758	3.87441	3.83556	3.71986	4.10281	3.80458	3.82858	3.90247	3.75795	3.68349
Pabpc2	0	0	0	0	0	0	0	0	0	0	0	0
Yipf5	4.37626	4.14169	4.42628	4.1783	4.32935	4.39206	3.78622	3.74863	4.93445	4.85608	4.70677	5.0539
2900055J20Rik	1.34537	0	0	0	0	0	0	0	0	0	0.202727	0
Kctd16	1.21244	0	0	0	0	0	0	0	0	0	0.958368	0
Rps19-ps13	0	0	0	0	0	0	0	0.258931	0	0	0	0
Gm22515	0	0	0	0	0	0	0	0	0	0	0	0
Gm22483	0	0	0	0	0	0	0	0	0	0	0	0
Gm44476	0	0	0	0	0	0	0	0	0	0	0	0
Prelid2	1.70049	2.0465	2.73447	1.48071	3.77348	3.45895	0.732641	0	3.08568	2.79008	3.71658	2.88603
Grxcr2	0	0	0	0	0	0	0	0	0	0	0	0
Sh3rf2	0	0	0	0	0	0	0	0	0	0	0.424127	0
Gm5689	0	0	0	0	0	0	0	0	0	0	0	0
Plac8l1	0	0	0	0	0	0	0	0	0	0	0	0
Lars	5.11555	4.63202	4.72876	4.18823	4.63135	4.6234	2.62095	2.81046	4.37106	3.99358	4.2222	4.36738
Rps19-ps4	0.733176	0	0.672989	0.542976	0	0.277654	0.542976	0	0	0.733176	1.04902	0
Rbm27	3.53072	3.64607	2.58194	2.52415	2.98983	2.87784	3.00418	3.24214	2.74784	2.45262	2.53528	2.76024
Gm22697	0	0	0	0	0	0	0	0	0	0	0	0
Pou4f3	0	0	0	0	0	0	0	0	0	0	0	0
Gm16415	0.620553	0	0.286893	0.252043	0.498295	0	0	0	0.286893	0.252043	0	0.286893
Tcerg1	5.33804	5.05169	4.31029	4.18877	4.23438	4.33838	4.13535	3.79298	4.53223	4.25529	4.04215	4.27922
Gm27457	0.889059	0	0.607306	0	0	0	0	0	0	0	0	0
Gpr151	0	0	0	0	0	0	0	0	0	0	0	0
Ppp2r2b	3.0416	2.38083	2.70734	2.99169	2.06168	0	0	0.66769	3.4094	3.4641	2.42847	3.15065
4933407I08Rik	0	0	0	0	0	0	0	0	0	0	0	0
Gm22264	0	0	0	0	0	0	0	0	0	0	0	0
Gm8181	0	0	0	0.340731	0.180884	0	0	0	0	0	0	0
Stk32a	0.586101	0	0.850278	1.28111	2.09974	0.941444	1.9028	0.885493	0	0	0.296584	0.394739
Dpysl3	1.73823	1.14949	1.54201	1.49766	2.39403	2.45075	3.88094	3.98074	4.63737	4.35198	4.6409	4.51525
Gm3650	0	0	0	0	0	0	0	0	0	0	0	0
Eif3j2	0.126067	0.336169	0.0542583	0.0650186	0.108105	0.0542583	0.430113	0.251078	0.201331	0.183601	0.158069	0.154669
Gm27325	0	0	0	0	0	0	0	0	0	0	0	0
Jakmip2	0	0	0	0	0	0	0	0	0	0	0	0
Spink1	0	0	0	0	0	0	0	0	0	0	0	0
Gm23894	0	0	0	0	0	0	0	0	0	0	0	0
Scgb3a2	0	0	0	0	0	0	0	0	0	0	0	0
Gm94	0	0	0	0	0	0	0	0	0	0	0	0
Spink5	0	0	0	0	0	0	0	0	0	0	0	0
Spink14	0	0	0	0	0	0	0	0	0	0	0	0
Spink6	0	0	0.390413	0	0	0	0	0	0	0	0	0
Spink12	0	0	0	0	0	0	0	0	0	0	0	0
RP23-204B12.4	0	0	0	0	0	0	0	0	0	0	0	0
Gm10267	0	0	0	0	0	0	0	0	0	0	0	0
Spinkl	0	0	0	0	0	0	0	0	0	0	0	0
Spink11	0	0	0	0	0	0	0	0	0	0	0	0
Gm10542	0	0	0	0	0	0	0	0	0	0	0	0
Npy6r	0	0	0	0	0	0	0	0	0	0	0	0
Myot	0	0	0	0	0	0	0	0	0	0	0	0
Dcp2	2.3187	1.91869	1.297	2.02987	1.91604	1.8482	1.88373	1.88374	1.86066	1.6809	1.82748	1.71138
Mcc	3.86698	3.35505	2.19315	2.35009	2.31412	1.81117	2.53909	1.93758	1.28498	1.53451	1.2009	0.793736
A930012L18Rik	0.324809	1.16178	0.609099	0.505543	0.0521667	0	0	0.318351	0	0	0	0.062525
Gm43425	0	0	0	0	0	0	0	0	0	0	0	0
Ythdc2	1.73707	1.84028	1.22338	1.42351	1.52357	1.36807	1.33311	1.67172	1.14795	1.16313	0.947099	1.06637
Gm26928	0	0	0	0	0	0	0	0	0	0	0	0
Kcnn2	0.604068	0.465979	0.90325	0.40686	0.0364268	0.254563	0.516848	0	0	0	0	0
Gm10540	0	0	0.778147	0	0	0	0	0	0	0	0	0
A330093E20Rik	0	0	0	0	0	0.0681257	0	0	0	0	0	0
Gm26262	0	0	0	0	0	0	0	0	0	0	0	0
Gm38337	0	0	0	0	0	0	0	0	0	0	0	0
Trim36	1.72709	1.65812	1.09417	1.30311	1.78225	1.11574	0.552275	0.929049	0	0.154904	0.10942	0.745424
1700018A14Rik	0	0	0	0	0	0	0	0	0	0	0	0
Pggt1b	3.48963	3.19316	3.17529	3.30148	3.14859	3.13732	2.0184	2.3608	2.82887	2.92964	3.00157	2.65978
Ccdc112	2.35622	2.10968	2.38083	2.34699	1.88527	1.77613	1.28593	0.173472	1.74673	1.62383	1.0124	0.954594
Gm24617	0	0	0	0	0	0	0	0	0	0	0	0
Mospd4	0.392693	0.254323	0	0	0	0	0.673927	0	0	0	0	0
Gm24076	1.24482	0	0	0	0	0	0	0	0	0	0	0
Fem1c	3.58431	3.33519	2.87892	3.13036	2.94447	2.98971	3.5592	3.32415	2.81162	3.03038	2.79678	2.59651
Ticam2	0	0	0	0	0	0	0	0	0	0	0	0
Tmed7	3.31488	3.67362	4.40297	4.1364	4.28174	4.10484	3.10825	1.88387	3.57632	4.33591	3.91492	4.30958
Eif1a	5.99453	5.77376	5.32341	4.92665	5.4675	5.32252	5.23971	5.29922	5.06802	4.91533	4.8103	5.14003
Cdo1	3.95249	4.10847	4.2105	3.88889	3.31913	2.70962	5.35505	5.42652	2.05851	2.68181	1.77655	2.13483
Atg12	5.01663	4.4839	4.98792	4.85419	4.90517	4.89135	4.00355	3.92862	4.79393	4.57045	4.26073	4.55035
Ap3s1	3.31431	3.09892	3.34123	3.41932	4.0903	3.72922	3.10528	2.77468	4.10218	4.17009	3.75698	3.99089
Lvrn	0	0	0	0	0.160073	0	0.699244	1.49003	0.455881	0	0.661358	0
Gm23610	0	0	0	0	0	0	0	0	0	0	0	0
Arl14epl	0	0	0	0	0	0	0	0	0	0	0	0
Commd10	3.52404	3.51108	4.69257	4.72883	4.99383	4.83616	3.33134	3.71009	4.82253	4.42727	4.49279	4.50729
Gm22791	0	0	0	0	0	0	0	0	0	0	0	0
Gm25036	0	0	0	0	0	0	0	0	0	0	0	0
Sema6a	5.33169	5.16731	1.5904	1.35438	1.73018	1.20921	2.70302	3.04994	1.63107	0.765348	0.996635	1.7914
Eno1b	0	0	0.090696	0.368521	0.212295	0.450831	0.0853691	0	0.321898	0	0	0.090696
Gm5839	0	0	0.32807	0.105247	0.379506	0.32807	0.105247	0	0.121712	0	0.109205	0
1700044K03Rik	0	0	0	0	0	0	0	0	0	0	0	0
Gm25440	0	0	0	0	0	0	0	0	0	0	0	0
Dtwd2	1.56673	1.1427	1.29104	1.24246	1.47722	1.59638	2.25441	0.828562	0.898537	2.087	1.1427	0.898537
Gm16283	0	0.618645	1.30053	0.559073	1.07395	0.200981	0.810227	2.21221	0.748114	0.810227	0.915778	1.56533
1700065O20Rik	0	0	0	0.175016	0	0	0	0	0	0	0	0
Dmxl1	1.7685	1.78595	1.20227	1.16873	1.47751	0.877256	1.12043	1.28754	0.776316	0.56038	0.783574	1.03257
Tnfaip8	4.14276	3.85317	3.29137	3.0752	3.72505	3.50078	2.11254	2.84014	2.14949	2.27118	2.42801	2.22763
C030005K06Rik	0.195288	0.254858	0	0.121684	0	0.222273	0	0.0472458	0	0	0	0.0406479
Hsd17b4	4.03083	3.66404	4.85231	4.91597	4.77817	4.59122	3.89721	3.78159	4.40356	4.54288	4.31965	4.53305
Cd63-ps	0.956271	0.893592	0.315829	0.588335	0.73377	0.315829	1.31463	1.20786	1.11274	1.01602	1.03136	1.37906
Gm8529	0	0	0.202039	0	0.170527	0.37004	0.718272	0	0	0	0.316167	0
Fam170a	0	0	0	0	0	0	0	0	0	0	0	0
Hdhd1a	0	0	0	0	0	0	0	0	0	0	0	0
Prr16	0.548469	0.632538	1.49951	1.65584	1.34449	1.20696	2.44414	2.28481	3.46449	3.18772	2.91211	3.31628
Gm25739	0	0	0	0	0	0	0	0	0	0	0	0
Gm25785	0	0	0	0	0	0	0	0	0	0	0	0
Gm4950	0.36428	0	0	0	0	0.230005	0	0	0	0	0	0.230005
Gm22259	0	0	0	0	0	0	0	0	0	0	0	0
Ftmt	0	0	0	0	0	0	0	0	0	0	0	0
Srfbp1	4.94781	4.60493	3.01571	2.72762	3.25252	2.91329	3.62316	4.244	1.67791	2.69597	2.02716	2.22466
Gm27026	0	0	0	0	0.141708	0.138637	0	0	0.138637	0	0	0
Lox	0.772734	0.599286	0.364053	0	0.179816	1.57919	4.52947	4.88927	6.47697	6.39889	6.767	6.80267
Zfp474	0	0	0	0	0	0	0	0	0	0.332118	0	0
1700034E13Rik	0	0	0	0	0	0	0	0	0	0	0	0
Gykl1	0	0	0	0	0	0	0	0	0	0	0	0
Sncaip	0	0.116887	0	0	0	0	1.7788	1.3241	1.71201	2.28273	1.22901	1.84189
Snx2	4.62993	4.16019	4.84197	4.92765	4.95051	4.55746	4.49328	3.76671	4.5289	4.53503	4.68459	4.40745
Snx24	2.93107	3.15324	4.01106	4.12726	4.08592	4.29476	2.85424	3.14303	3.50632	4.14719	3.22665	3.61683
Ppic	2.82374	2.78906	5.71493	5.23876	5.30074	5.44579	6.0238	5.79482	7.28644	7.10359	6.99886	7.34407
Prdm6	0	0.804143	0	0	0	0	3.94819	2.85583	3.17599	2.67987	3.41293	2.82621
Cep120	3.38565	3.12989	2.90683	2.68305	2.91643	2.69864	2.55215	3.17988	3.11632	2.59393	2.91841	3.04853
Csnk1g3	3.49965	3.26398	3.45632	3.5155	3.78979	3.33172	2.94212	2.28336	3.28236	3.28383	3.17508	3.12331
Gm5507	0.275433	0.126387	0.422896	0.583751	0.909036	1.04462	0	0.431057	0.422896	1.21736	0.664256	0.422896
Redrum	0	0	0	0	0	0	0	0	0	0	0	0
Zfp608	0.989854	0.923638	1.97339	2.09458	1.40664	2.15024	1.35967	1.26364	1.29397	1.50055	1.08913	1.18331
Gm26742	0	0.74824	0.792854	0.428781	0.160374	0.598546	0.589495	0	0.844478	0.87771	0.568365	0.110707
Gm4221	0.0387075	0	0	0	0	0.114411	0	0.133352	0.448307	0.146578	0	0
Gm24183	0	0	0	0	0	0	0	0	0	0	0	0
Gm34073	0	0	0	0	0	0	0	0	0	0	0	0
Gm22597	0	0	0	0	0	0	0	0	0	0	0	0
Gm37828	0	0	0	0	0	0	0	0	0	0	0	0
Gm37337	0	0	0	0	0	0	0	0	0	0	0	0
Gm24514	0	0	0	0	0	0	0	0	0	0	0	0
Gm26959	0	0	0	0	0	0	0	0	0	0	0	0
Gm8614	0	0	0	0	0	0	0	0	0	0	0	0
Gm23335	0	0	0	0	0	0	0	0	0	0	0	0
Gm6944	0	0.243246	0.153414	0.575625	1.16411	0.913194	0	0.523815	0	0	0.922116	0.286393
Gm22484	0	0	0	0	0	0	0	0	0	0	0	0
Gm23555	0	0	0	0	0	0	0	0	0	0	0	0
Gm25476	0	0	0	0	0	0	0	0	0	0	0	0
Gramd3	4.46068	4.02962	5.20548	5.41659	3.95417	4.06414	3.77902	3.84722	3.32119	3.64958	3.23491	3.55472
Aldh7a1	3.89639	3.50013	4.16098	4.19844	4.03697	3.87836	4.11125	3.91953	4.31525	4.23807	4.05246	4.23152
Mir1258	0	0	0	1.18274	0	0	0	0	0	0	0	0
Phax	4.74141	4.51702	4.62203	4.70736	4.77273	4.26345	4.19614	3.85118	4.55603	4.51874	4.08677	4.47753
Tex43	0	0	0	0	0	0	0	0	0	0	0	0
Lmnb1	3.79385	3.73476	3.35935	2.95095	4.05635	3.67691	2.17996	2.48128	1.95119	1.67058	2.07347	2.1455
2003-03-01	0.685399	0.931184	0.0218453	0.0518518	0.0442283	0	0.724836	0.679175	0.381035	0.6719	0	1.11644
Gm15345	0.191795	0	0	0	0	0	0.612852	0.213657	1.2386	0	0	0.398879
C330018D20Rik	1.67876	1.26069	3.4448	3.43489	2.96868	2.95825	1.52257	1.28469	2.8359	2.42194	2.35248	2.87157
Megf10	0	0	0	0	0.140244	0	0	0.0864831	0	0	0	0
Prrc1	3.81368	3.62481	3.8808	3.96868	4.40945	3.82746	3.47518	3.75834	4.63963	4.38708	4.78394	4.54362
4930511M06Rik	0.145138	0	0	0.0751997	0	0	0	0	0.141339	0	0.065202	0.293851
Ctxn3	0	0	0	0	0	0	0	0	0	0	0	1.27791
1700066O22Rik	0	0	0	0	0	0	0	0	0	0	0	0
1700011I03Rik	0	0	0	0	0	0.212219	0	0	0.212219	0	0	0
Gm26038	0	0	0	0	0	0	0	0	0	0	0	0
Gm44491	0	0	0	0	0	0	0	0	0	0	0	0
Slc12a2	3.8079	3.54683	3.73935	3.47436	4.10808	3.74706	1.72559	1.84013	1.36018	1.37133	1.31872	1.22371
Fbn2	0.168052	0	0	0	0	0	2.2823	1.85481	2.61981	2.76242	2.27024	2.46135
Gm26507	0	0	0	0	0	0	0.403508	0.514035	0.379089	0.912765	0.106164	0.591484
Gm25660	0	0	0	0	0	0	0	0	0	0	0	0
Slc27a6	0	0.131274	0.0511195	0	0	0	1.29568	1.81541	0	0.567905	0.707404	0.455483
Gm23270	0	0	0	0	0	0	0	0	0	0	0	0
Isoc1	3.49697	3.00551	4.78427	4.62115	4.59629	4.46257	4.24543	4.21865	4.69318	4.24996	4.27879	4.40855
Adamts19	0	0	0	0	0	0	1.38701	0.792129	0	0	0	0
A730017C20Rik	0	0	0	0	0	0.160291	0	0	0	0	0	0
Chsy3	2.35119	1.78812	2.26335	2.39014	1.92251	2.69062	3.10307	3.00512	2.52614	1.61559	1.51072	1.37231
Mir6355	0	0	0	0	0	0	0	0	0	0	0	0
Gm26028	0	0	0	0	0	0	0	0	0	0	0	0
Gm23576	0	0	0	0	0	0	0	0	0	0	0	0
Gm4951	2.30891	1.53585	0	0	0.050067	0.694645	3.84072	3.28549	2.00407	2.58974	2.73612	1.91209
Gm5970	0.1091	0.712452	0	0	0	0	3.25421	2.46636	0.848539	0	0.887316	0
Gm4841	0.474311	0	0	0	0	0	1.73866	1.46301	0.111138	0.199419	0.0931408	0.0571123
F830016B08Rik	0.912889	0.424388	0	0	0	0	3.01835	2.72151	1.59201	1.77178	1.26343	1.53404
Iigp1	4.08281	3.83222	1.1277	0.783918	1.28415	0.502391	6.23173	6.27534	3.78196	3.46787	3.99748	3.77
Gm6960	0	0	0	0	0	0	0	0	0	0	0	0
BC023105	2.18433	1.36994	0	0	0	0	3.33409	3.70593	0.447538	1.11158	1.19303	1.50399
Smim3	4.61757	3.76174	2.82217	1.76837	3.75649	2.9184	5.85726	5.91904	4.37993	4.55256	4.94424	4.91006
Dctn4	4.34117	4.12889	4.42371	4.28284	4.23465	4.41438	3.67542	3.43401	4.93665	4.36933	4.19184	4.5111
Rbm22	3.90416	3.70231	3.54116	3.42726	3.14897	3.26811	3.37601	3.55189	2.99763	3.37702	3.06881	3.05245
Myoz3	0	0	0	0	0	0	0	0	0	0	0	0
Synpo	1.8194	1.96553	1.84226	2.33571	1.59131	1.17533	3.67396	3.71	4.88245	4.69276	4.38574	4.50429
Ndst1	3.68012	2.95081	3.24113	3.51283	3.57763	3.2019	3.55585	3.06355	3.32079	3.44714	3.11151	3.51985
Rps14	6.69495	6.39266	7.24051	6.99753	7.11026	7.03086	6.24141	6.38614	6.95677	6.77486	6.75322	6.94925
Gm8731	0.565375	0.289835	1.10668	0.924344	0	0	0.924344	0.289835	0.593173	0.565375	0.289835	0.795064
Cd74	7.44716	6.80871	3.1395	1.92651	4.73171	4.41873	6.05055	5.96164	1.83559	1.58595	2.72504	2.28049
Mir5107	2.14438	1.03536	0	0	0	0	0	0	0	0	0	0
Tcof1	4.6733	4.15606	3.45472	3.69123	3.45855	3.47349	3.0354	3.143	2.89227	2.81574	2.1837	2.89724
Arsi	1.24329	1.04456	0	0	0	0	1.7712	1.99722	2.0598	2.71662	2.65029	2.34677
Camk2a	1.89827	1.45015	0	0.160923	0.840482	0.0604015	1.18471	0.709526	1.24558	0.997327	1.23121	1.08562
Mir7220	0	0	0	0	0	0	0	0	0	0	0	0
Mir6982	0	0	0	0	0	0	0	0	0	0	0	0
Slc6a7	0	0	0	0	0	0	0.317018	0.500074	0	0	0	0
Cdx1	0	0	0	0	0	0	0	0	0	0	0	0
Pdgfrb	1.27183	0.512419	0	0	0.0244875	0	5.61393	4.96386	6.09496	6.2947	5.77825	5.97574
Csf1r	3.55543	3.6113	1.65967	2.19467	3.25771	2.25637	1.19258	2.49761	2.12237	2.10091	2.31419	1.95355
Mir6983	0	0	0	0	0	0	0	0	0	0	0	0
Hmgxb3	4.32346	3.98955	3.35323	3.18826	3.36794	3.24579	2.31829	2.6872	2.64126	2.80939	2.39376	2.74496
Gm26403	0	1.71672	0	0	0	0	0	0	0	0	0	0
Slc26a2	1.46705	1.32873	2.40336	1.98134	3.66547	3.61202	2.01167	1.46592	1.70132	1.68159	1.52435	2.09166
Pde6a	0	0.0340481	0	0	0	0	0	0	0	0	0	0
Rps2-ps10	0.126687	0	0.113697	0	0.109585	0	0	0	0.308395	0	0	0
Ppargc1b	0.342466	0.0327041	1.48266	1.22861	2.02144	2.47611	1.06676	1.23165	0	0.342466	0.640594	0
Gm25301	0.874456	0	0	0	0	0	0	0	0	0	0	0
Mir378a	0	0	0	0	0	0	0	0	0	0	0	0
Gm25834	0	0	0	0	0	0	0	0	0	0	0	0
Arhgef37	0.0942519	0.586578	0	0	0	0	0.662145	0.289625	0	0	0	0
Csnk1a1	4.56065	4.28696	4.56979	4.4097	4.60585	4.53006	4.34657	4.33734	4.57697	4.37014	4.37817	4.59308
Bvht	0	0.583701	2.15596	2.3639	2.50923	2.9762	3.60662	3.67488	2.72902	3.11373	3.17752	3.30503
Mir145a	0	0	0	0	0	0	1.75609	2.53527	2.64145	2.62269	2.95802	3.1503
Mir143	0	0	0	0	0	0	0	2.15297	2.26407	1.65077	2.7863	0
Carmn	0.491466	0.05906	0	0	0	0	3.03577	3.21036	3.34217	3.41703	3.42985	3.4236
Il17b	0	0	0	0	0	0	0	0	0	0.393452	0	0.788921
Gm38165	0	0	0	0.958995	0	0	0	0	0	0	0	0
Pcyox1l	1.78844	1.49523	4.5623	4.21574	3.78598	3.84847	0.971888	1.13343	2.89255	2.98003	3.05213	2.86194
Grpel2	5.588	5.25829	3.33808	3.54338	4.05924	3.71187	2.46278	2.86166	2.51277	2.48914	2.38676	2.28592
1500015A07Rik	4.24788	3.92577	1.70494	1.60579	1.53309	2.3297	1.82267	1.4168	2.3297	2.16588	1.50122	1.70494
Afap1l1	2.31504	1.42362	2.75939	2.76058	3.24869	2.64327	2.30879	1.97871	2.89917	3.41745	3.6143	3.09039
Ablim3	0.422466	1.18274	0.255333	0.919111	0.728559	0.476776	1.82811	1.98971	1.52126	2.00806	0.797955	1.78746
Gm37774	0	0	0	0	0	0	0	0	0	0	0	0
Sh3tc2	0.881829	0.397835	0.743456	1.00283	1.79818	1.29409	0	1.44385	1.53483	1.15523	1.40714	0.948271
Adrb2	2.89335	3.30283	1.60004	0.517588	1.29661	0.679607	2.98966	3.63848	1.33439	0.961917	1.13612	1.36591
Gm9949	0.524392	0.914363	0	0.346181	1.20172	0.819984	0	0	0.687199	0	1.09647	1.26439
Htr4	0	0	0	0	0.578064	0	0	0	0	0	0	0
Fbxo38	5.06449	4.84222	5.05145	4.87843	5.12906	4.77486	4.28677	4.33879	4.61047	5.0193	4.43718	4.7582
Spink10	0.0797984	0	0	0.0797984	0.355845	0.0714448	0	0.0688085	0.465287	0.0797984	0.193668	0.200633
RP23-411I6.1	0	0	0	0	0	0	0	0	0	0	0	0.869917
Spink7	0	0	0	0	0	0	0	0	0	0	0	0
Spink13	0	0	0	0	0	0	0	0	0	0	0	0
Gm17732	0	0	0.597061	0	0	0	0	0	0	0	0	0
2700046A07Rik	0	0	0	0	0	0	0.678516	0	0	0	0	0
Apcdd1	0.13997	0	0	0	0	0	2.21517	2.60459	1.74085	3.26155	1.91861	2.83452
Napg	3.02932	2.53933	3.03337	3.01896	3.18555	2.94519	2.52955	2.26159	3.17453	3.13412	2.68735	3.08663
Piezo2	0.015229	0.105875	0.125944	0.231805	0.40718	0.230706	0.497444	0.790538	1.32572	1.23098	0.883755	1.76793
Gm26972	0	0	0	0	0	0	0	0	0	0	0	0
Gm23581	0	0	0	0	0	0	0	0	0	0	0	0
Gm22560	0	0	0	0	0	0	0	0	0	0	0	0
Gm22210	0	0	0	0	0	0	0	0	0	0	0	0
Gm24848	0	0	0	0	0	0	0	0	0	0	0	0
Txnl1	5.92067	5.74096	5.27208	5.29637	5.94558	5.50667	5.10318	5.23647	5.22632	5.30499	5.20837	5.09968
Wdr7	1.73287	1.55408	2.77532	2.13567	2.77802	2.57872	2.23216	1.72256	3.09462	2.41158	2.49306	2.69383
Gm24384	0	0	0	0	0	0	0	0	0	0	0	0
St8sia3os	0	0	0.269554	0.557046	0	0.733727	0	0	0	0	0	0
St8sia3	0.610443	0.250243	1.76668	1.41406	2.47451	2.6175	0	0	0	0	0	0
Onecut2	3.90627	3.61169	4.82574	4.51255	4.70006	4.85421	0.422774	0.903756	0.202299	0.0568201	0	0
Amd-ps3	0.139252	0	0	0	0.0748038	0	0	0	0	0	0	0
Fech	3.28627	3.4833	4.80943	4.78728	4.70918	4.73703	4.23664	4.52429	5.14777	4.97884	4.75052	4.9831
Nars	7.26364	6.85043	5.68782	5.53339	6.19377	6.16663	4.99798	5.09966	5.66646	5.79379	5.41112	5.60745
Atp8b1	3.76807	2.80851	2.30166	2.80582	4.31179	3.84802	2.95939	2.83884	2.55846	2.98327	2.52187	3.08777
Gm23016	0	0	0	0	0	0	0	0	0	0	0	0
Gm24504	0	0	0	0	0	0	0	0	0	0	0	0
Nedd4l	5.19366	4.93392	3.4959	3.76923	3.90359	3.40519	2.51522	2.72396	2.24084	2.38245	2.33083	2.17105
Mir122	0	0	0	0	0	0	0	2.14966	0	0	0	0
Alpk2	0.238048	0	0	0	0	0	0	0.0166095	0	0	0	0
Gm22567	0	0	0	0	0	0	0	0	0	0	0	0
Malt1	3.52936	3.40889	2.55591	2.44713	3.10149	2.63934	1.54222	1.6126	1.50212	1.38233	1.47295	1.28825
Zfp532	1.01625	0.900334	1.39633	1.73075	1.3504	1.2367	0.808776	1.55555	1.66343	1.89914	1.81623	1.69676
Gm37643	0	0	0.759798	0	0	0	0	0	0	0	0	0
Oacyl	1.13318	0.2712	0.374178	0	0	0.890776	0.861509	0.125324	0.107462	0.745815	0	0.584528
Sec11c	3.77921	2.99112	4.58066	4.48315	4.32467	4.29254	3.34443	2.94677	3.99466	4.13998	3.2788	4.02713
Grp	0	0	0	0	0	0	0	0	0	0	0	0
Gm25150	0	0	0	0	0	0	0	0	0	0	0	0
Rax	0	0	0	0	0	0	0	0	0	0	0	0.324276
Raxos1	0	0	0	0	0	0	0	0	0	0	0	0
Cplx4	0	0	0	0	0	0	0	0	0	0	0	0
Lman1	3.27241	2.9536	3.98955	3.95721	3.93006	3.89946	3.44954	3.53278	4.41447	4.46489	4.55564	4.46686
Ccbe1	0	0	0.235061	0.534004	0.626452	1.22343	2.85358	2.62727	3.095	2.73441	2.65174	2.70914
Mir694	0	0	0	0	0	0	0	0	0	0	0	0
Gm15958	0	0	0	0	0	0.486464	0.917523	1.02682	1.19312	0.541665	0.492213	1.21402
Pmaip1	4.26608	3.78601	3.38005	3.20148	4.64293	4.49606	1.60349	1.04536	1.08866	1.02029	0.506046	0
Gm24679	0	0	0	0	0	0	0	0	0	0	0	0
Gm22219	0	0	0	0	0	0	0	0	0	0	0	0
Mc4r	0	0	0	0	0	0	0	0	0	0	0	0
Gnal	0.767237	0.617122	1.49721	1.20981	1.72927	1.3775	1.15432	0.494812	1.42711	1.19623	0.798488	0.952976
Gm23512	0	0	0	0	0	0	0	0	0	0	0	0
Chmp1b	4.36138	3.98212	3.86679	4.00376	4.35075	3.90515	2.32093	2.44202	3.39801	3.62397	3.42412	3.42878
Mppe1	1.55328	2.14746	3.5287	3.16284	3.78535	3.20435	2.94515	2.06663	3.45509	3.18593	2.69438	3.12531
Impa2	2.33256	1.4576	3.49939	3.64876	4.3216	3.95517	1.43936	2.14393	2.73867	2.53471	1.84622	2.38174
B430212C06Rik	0	0.0358544	0.0688872	0.158582	0.256222	0.278328	0	0.388363	0	0	0.388363	0.101629
Cidea	3.91947	3.98233	2.43969	2.50138	3.56076	2.51017	0	1.06452	0	0	0	0
Tubb6	7.05155	6.66764	5.04639	4.67331	5.34183	5.58123	7.18157	7.08768	6.58169	6.35934	6.72159	6.87515
Afg3l2	4.45717	4.24854	4.56759	4.33252	4.70496	4.44153	3.19173	3.78022	4.1142	4.06269	4.11151	4.02773
Gm24900	0	0	0	0	0	0	0	0	0	0	0	0
Slmo1	0	0	0	0	0	0	0.13973	0.280224	0.362742	0.854277	0	0
Spire1	1.84297	1.66659	1.23383	0.708449	0.613409	0.977789	1.74666	1.79002	0.95746	1.77436	2.02713	2.03963
Gm17669	0.247087	0	0	0.610238	0	0	0	0	0	0	0	0
Cep76	1.75995	1.32626	1.22669	0.97009	1.17358	1.86602	2.21076	1.68029	1.69715	1.58733	1.74055	1.43823
Psmg2	4.13898	3.86052	4.96948	4.9276	5.14079	4.92049	3.77621	3.88919	4.73188	4.70734	4.67017	4.62361
Ptpn2	4.71882	4.73008	3.41485	3.65409	3.91202	3.37964	4.53091	4.38466	3.23679	3.33358	3.51333	3.4132
Gm26910	1.29844	0.659399	2.62535	2.03587	1.88734	1.27029	1.92082	1.42896	1.07206	1.84485	2.06798	0.751802
Seh1l	5.00395	4.53094	4.13688	3.90838	4.40851	4.25336	3.88531	3.98163	4.15184	4.37462	3.76619	4.26668
Cep192	1.68968	1.37304	1.33803	1.47666	1.87246	1.81826	1.76362	0.963193	1.8691	1.73958	1.49836	1.7008
Ldlrad4	3.29594	2.73737	3.26414	3.2556	3.43232	3.498	3.62412	3.02325	2.79661	3.36557	3.06559	3.26924
Fam210a	2.34252	2.37668	2.00352	1.78983	2.15338	2.30707	1.86844	1.41733	2.02128	1.91145	1.67408	1.80833
Mir7219	0	0	0	0	0	0	0	0	0	0	0	0
Rnmt	3.80895	3.38751	2.98496	3.19557	3.18897	3.2399	1.31459	1.5608	2.67953	2.69865	2.46086	2.71435
Mc5r	0	0	0	0	0	0	0	0.515073	0	0	0	0.389894
Mc2r	0	0	0	0	0	0	0	0	0	0	0	0.201448
Mir6356	0	0	0	0	0	0	0	0	0	0	0	0
4930546C10Rik	0	0	0	0	0	0	0	0	0	0	0	0
Mir145b	0	0	0	0	0	0	0	0	0	0	0	0
Gm23536	0	0	0	0	0	0	0	0	0	0	0	0
Gm45482	0	0	0	0	0	0	0	0	0	0	1.08792	0
Gm4842	0	0	0.177806	0	0	0	0	0	0	0	0	0
Tcf4	1.05029	0.595783	1.00877	1.01983	1.22611	1.58897	2.92753	2.83919	3.41138	3.26907	3.12933	3.09482
Gm24845	0	0	0	0	0	0	1.40512	0	0	0	0	0.786516
Gm22508	0	0	0	0	0	0	0	0	0	0	0	0
Ccdc68	2.17377	1.35387	0.772432	1.183	2.77579	2.46885	2.63802	2.43847	3.27229	3.02099	2.1498	2.8844
1700061H18Rik	0	0	0	0	0	0	0	0	0	0.143498	0	0.325278
4930448D08Rik	0	0	0	0	0	0	0	0	0.246506	0	0	0
Rab27b	2.64873	2.73815	2.49234	2.47957	3.43029	3.46274	0.786338	0.625665	0	0.0251148	0.289211	0.126361
Dynap	0	0	0	0	0	1.11721	0	0	0	0	0	0
RP24-276H6.2	0	0	0	0	0	0	0	0	0	0	0	0
4930503L19Rik	0.784186	0.816817	1.23695	0.659172	1.82415	0.5731	2.46092	2.20663	2.68226	2.64595	2.73211	2.18519
Stard6	0	0.193617	0.245477	0.513093	0	0.189523	0.562045	0.450874	0	0.407355	0.69162	0.486135
Poli	1.22227	1.25098	2.94679	1.7307	2.42137	2.51079	0.911369	1.72626	0.778287	1.33343	1.57751	1.617
Mir6357	0	0	0	0	0	0	0	0	0	0	0	0
Mbd2	2.55664	2.40902	2.30689	1.65677	2.15925	1.96338	1.97264	2.55681	2.16854	2.26062	2.08567	2.44964
Dcc	0	0	0	0	0	0	0	0	0	0	0	0
Gm25509	0	0	0	0	0	0	0	0	0	0	0	0
n-R5-8s1	0	0	0	0	0	0	0	0	0	0	0	0
Mex3c	3.25407	3.12133	1.99777	2.39853	2.77503	2.69266	2.97295	2.80442	2.46433	2.22232	1.96421	2.31026
Gm26438	0	0	0	0	0	0	0	0	0	0	0	0
Gm22065	0	0	0	0	0	0	0	0	0	0	0	0
Smad4	3.48566	3.55197	3.02192	2.97659	3.37331	3.15809	2.56329	3.14602	2.92036	2.95155	3.04007	3.12157
Elac1	0.924017	0.386583	2.09519	2.37031	2.02218	0.918824	1.1623	1.33643	1.15005	0.805979	1.35689	1.24505
Me2	4.98166	4.67835	3.87584	3.52843	4.02505	3.46617	3.24289	3.03774	3.40528	3.72863	3.36502	3.11371
Mro	0.984559	0.943208	0	0	0	0	0	0	0	0	0	0
Mapk4	1.56226	0.693349	0.717956	0	0.599301	0	1.01841	0.570721	0.442124	0.13539	0	0.0599456
D730045A05Rik	0.721174	0.168167	0	0	0	0	0	0	0	0	0	0
Gm9925	0.437778	0	0	0	0	0	0	0	0	0	0	0
Ska1	0.217943	0	1.61414	1.63701	1.92893	1.69337	0	0	0	0.849867	0.767983	1.85387
Cxxc1	4.72181	4.28486	4.0629	4.45131	4.38736	4.03802	4.62234	4.52731	4.52757	4.85288	4.24537	4.3531
Mbd1	4.17929	3.58801	3.77523	3.75609	3.52516	3.2522	5.71346	5.02931	4.32525	4.44604	4.22254	4.42889
Cfap53	0	0	1.58361	0.548828	0	0	0.765032	0.508763	0	0	0	0
Gm14328	0.327195	0	0.523024	0.770672	1.68283	0.999824	0	0	0	0	0	0
Myo5b	4.56894	4.4696	3.38627	3.1092	3.661	3.59197	0.536015	1.18529	0.265923	0.0816739	0.343532	0
1700120E14Rik	1.05953	1.35312	0	0.663982	0	0	0	0	0	0	0	0
Scarna17	1.10626	1.49019	0	0	0	0	1.10626	1.00025	0.98547	1.10626	1.00025	0
Gm23119	0.693764	0	1.73032	1.38722	0	1.50003	1.38722	0.755201	1.91737	1.09943	1.18052	2.07489
Acaa2	5.20726	5.08596	5.91841	5.76914	5.74257	5.95789	6.17582	5.96343	5.9854	5.7	4.79392	5.75225
Gm24559	0	0	0	0	0	0	0	0	0	0	0	0
Gm25594	0	0	0	0	0	0	0	0	0	0	0	0
Lipg	2.18546	1.41323	0.256125	0.596206	0.510579	0	3.654	3.37813	0.559979	0	0.937894	0.792702
Rpl17	4.07943	3.86009	3.78588	3.95555	3.81659	3.72312	3.2058	3.60445	3.65616	3.64936	3.48181	3.60404
Snord58b	2.55324	0.990788	0	0	0	1.83765	2.38636	3.05966	0	0	0	1.01544
Gm23301	4.24769	4.33738	1.77791	1.12791	2.58357	1.77791	3.53885	3.78089	3.33385	2.43764	1.11209	2.38278
Gm26202	4.80796	3.15692	2.01083	3.23066	0	2.63469	2.89078	3.58343	2.01083	2.89078	1.2527	0
BC031181	4.4628	4.29713	5.5688	5.15552	5.91171	5.54162	4.69095	4.67825	5.32077	5.31266	5.21695	5.23214
Dym	3.15606	3.18232	4.37314	4.33573	4.17976	3.98998	3.85593	3.64108	4.28494	4.24087	4.28391	4.31561
Gm27781	0	0	0	0	0	0	0	0	0	0	0	0
Gm8807	0	0	0.285371	0	0	0	0	0	0	0	0	0
2010010A06Rik	0	0	0	0.494791	0	0	0	0	0	0	0	0.670245
Gm20544	0.280617	0	0.320475	0.396034	0.778785	0.320475	1.18406	0.922523	2.39892	2.60061	2.14922	2.2513
Smad7	1.74463	1.63627	2.33035	2.32937	2.89448	2.36198	3.38701	3.55958	3.46381	3.1509	3.27132	3.47224
Ctif	0.926905	0.968858	1.11405	0.473377	1.09043	0.612072	1.75624	1.44089	1.24011	1.61488	1.33316	1.08853
Gm10532	0.196778	0.127601	0.16602	0	0	0	0.410413	0	0	0	0	0
1700034B16Rik	0	0	0	0	0	0	0	0	0	0	0	0
Zbtb7c	3.32579	2.47277	1.23351	1.00172	2.19657	2.79587	2.25129	2.1052	2.11623	2.39728	2.07748	2.16781
Mir6358	0	0	1.64162	0	1.76238	0	0	0	0	0	0	0
Smad2	4.14033	4.24776	4.13098	3.39465	4.37563	4.09709	2.64163	3.38537	3.68893	3.47392	3.58001	3.57207
Skor2	0	0	0	0	0	0	0	0	0	0	0	0
Ier3ip1	4.01047	3.719	3.58206	3.49079	4.35309	4.08563	3.57697	3.53423	4.30659	4.35289	4.14572	4.34638
Hdhd2	2.82565	2.48254	3.71681	2.94259	3.45075	3.54178	2.8478	2.55125	3.50904	3.06506	3.34568	3.39374
Katnal2	1.25454	0.293484	3.2539	2.45129	2.07421	1.18145	0	0	0	0.0378328	0.0335404	0
Pias2	3.6318	3.4445	3.46331	3.11883	3.34404	3.32749	3.18481	2.46816	3.35633	3.18311	2.95384	3.16218
Gm7276	0	0	0	0	0	0	0	0	0	0	0	0
St8sia5	0	0	0	0	0	0	0	0	0	0	0	0.682608
Gm15957	0	0	0	0	0	0	0	0	0	0	0	0.132969
Loxhd1	0	0	0	0	0	0	0	0	0	0	0	0
Rnf165	0	0	0	0	0	0	0.356841	0.557378	1.32438	1.0038	0.683952	0.976786
8030462N17Rik	2.75615	2.82318	1.69177	1.21087	1.11322	1.25323	1.80541	2.38328	0.621229	0.60523	1.70768	0.55284
Gm26014	0	1.80082	0.782178	0	1.26054	0	0	0	0	0	0	0
4930465K10Rik	0.0897124	0.816843	0.0864308	0	0.191081	0	0.446708	0.351441	0	0.172035	0	0
A330094K24Rik	0	0	0.573775	0	0	0.884078	0	0	0	0	0	0
Haus1	2.90757	2.029	4.11156	3.78104	4.08092	4.22664	3.16199	2.82654	3.80351	4.0622	3.49918	4.05708
Atp5a1	6.89674	6.46738	7.27049	7.04801	7.21069	7.2702	6.26566	6.10482	6.75838	6.66066	6.38977	6.67311
F830208F22Rik	0	0.18067	0.085117	0.0734212	0	0	0	0	0	0	0	0
Pstpip2	1.34875	2.13378	0.0928951	1.18848	1.56458	0.976404	0	1.56458	0.575924	0.56571	1.08099	1.34105
Gm23954	0	0	0	0	0	0	0	0	0	0	0	0
Epg5	0.649213	0.726818	1.07127	1.51571	1.14326	1.11916	1.02113	0.0778367	1.60283	1.58874	1.24616	1.3024
Siglec15	0	0	0	0	0	0	0	0	0	0	0	0
Slc14a1	0	0	0	0	0	0	0.79918	0.771085	0.788521	0	0	0
Slc14a2	0	0	0	0	0	0	0	0	1.31238	0.0941028	0	0
Gm6133	0	0	0	0	0	0	0.136378	0	0.50723	0.25637	0.301514	0.285436
Gm26430	0	0	0	0	0	0	0	0	0	0	0	0
Gm23895	0	0	0	0	0	0	0	0	0	0	0	0
Setbp1	0.516414	0.238813	0.078466	0.428642	0.213503	1.23328	1.431	1.76464	2.21869	2.04535	1.31618	1.96089
Gm25824	0	0	0	0	0	0	0	0	0	0	0	0
Gm26977	0	0	0.122977	0	0	0	0	0	0	0	0	0
Pard6g	2.5173	2.6071	2.23419	1.65257	0.946362	1.12295	2.52069	3.299	3.53172	2.95658	2.81004	3.09293
Gm21886	0	0	0	0	0	0	2.30946	0	0.550741	0	0	0.682785
Adnp2	3.96116	3.62157	3.13426	3.512	3.39571	3.22285	2.86261	2.73045	3.12701	3.16677	2.66741	3.24356
Rbfa	4.2458	3.3447	4.69841	5.03913	4.75226	4.50757	3.81324	3.45823	4.78029	4.63598	4.38269	4.42922
Gm16286	5.7205	5.2959	5.35345	4.93643	5.35386	5.34357	4.63229	4.65646	5.22365	5.01653	4.6544	5.13069
Txnl4a	4.62469	4.41644	4.41403	4.19368	4.32233	3.98761	3.40304	3.13923	3.74815	3.98457	3.77701	3.77646
Hsbp1l1	0.936155	0.955521	0	0	0.587794	0	0.69141	2.29591	1.17957	0.796597	0.955521	0.754473
Pqlc1	4.61198	4.48174	2.98001	3.19034	2.62765	2.64617	5.15731	5.34612	3.51271	3.56785	3.42215	3.3252
Kcng2	0.777634	0	0	0	0	0	0	0	0	0.101597	0.646399	0.611496
Gm37015	0	0.418151	0	0	0	0	0	1.51077	0	0	0	0
Gm26676	0	0	0	0	0	0	0.131629	0	0	0	0	0.0722591
D330025C20Rik	0	0.0374382	0	0	0	0	0	0	0	0	0	0
Ctdp1	5.42049	5.15352	3.33542	3.49521	4.00053	3.56133	4.38089	4.35207	3.75611	3.34917	3.74535	3.36946
Nfatc1	4.9555	4.36175	3.32015	3.35067	2.87084	2.8091	4.57526	4.50286	3.00497	2.86245	2.47654	2.8001
Atp9b	4.15385	3.6785	3.51439	3.57711	3.54878	3.56793	3.77339	3.21629	4.15822	3.88608	3.67115	3.55335
Gm25071	0	1.43346	0	0	0	0	0	0	0	0	0	0
Sall3	0	0	0	0	0	0	0	0	0	0	0	0
Gm27238	0	0	0	0	0	0	0	0	0	0	0	0
Gm27239	0	0	0	0	0	0	0	0	0	0	0	0
Gm25718	0	0	0	0	0	0	0	0	0	0	0	0
4930594M17Rik	0	0	0	0	0	0	0	0	0	0	0	0
Gm26012	0	0	0	0	0	0	0	0	0	0	0	0
Mir5127	0	0	0	0	0	0	0	0	0	0	0	0
Gm17383	1.41426	1.61311	1.44815	0.873666	1.91756	1.85374	1.1118	1.10167	1.25391	1.33272	1.44386	1.61073
Gm25060	0	0	0	0	0	0	0	0	0	0	0	0
Galr1	0	0	0	0	0	0	0	0	0	0	0	0
Mbp	4.05582	3.52364	3.48987	3.63238	3.85938	3.38667	1.32421	1.92983	1.12396	1.62321	1.92983	1.19129
Rpl21-ps8	0	0	0	0	0	0	0	0	0	0	0	0
Zfp236	1.67609	0.801461	0.996747	0.853895	0.909127	1.34916	1.5495	1.36447	1.06216	1.47521	1.08638	0.950634
Gm10524	0	0.789226	0.417615	0.28796	0.470532	0.367616	0	0	0.138105	1.25356	0.15843	0.847096
Mir5112	0	0	0	0	0	0	0	0	0	0	0	0
2210420H20Rik	0	0	0	0	0	0	0	0	0	0	0	0
4930445N18Rik	0	0.0775096	0	0	1.22899	0	1.18673	0.0775096	0	0.250403	0	0
Zfp516	2.2681	1.7558	2.26665	1.9846	2.05001	2.22485	1.98706	2.33149	2.01571	1.68182	1.91963	2.34535
1700095A13Rik	0	0	0	0	0	0	0	0	0	0	0	0
Gm24720	0	0	0	0	0	0	0	0	0	0	0	0
Tshz1	2.51183	1.79669	2.57451	2.88662	2.58713	2.25878	1.95313	1.86462	2.35668	1.96962	1.98804	1.64436
Zadh2	2.8531	2.6746	4.04836	4.04428	3.88123	4.12578	2.54109	2.71173	4.14103	4.34992	3.65235	4.35168
Zfp407	2.13363	1.35059	1.32877	0.855573	0.959551	1.27664	1.02698	0.308466	0.944235	0.693544	1.16927	0.929923
Gm37216	0	0	0	0	0	0	0	0	0	0	0	0
Cndp1	0	0	0	0	0	0	0	0	0	0	0	0
Gm7289	0.194874	0	0	0	0	0.174769	0	0.199973	0	0	0	0
Cndp2	4.37092	4.04111	4.79948	4.76745	5.47532	5.00451	3.92812	3.93309	5.10308	4.67127	4.96564	4.98802
D030046N08Rik	0	0	0	0	0	0	0.0714008	0	0	0	0	0
Fam69c	0	0	0	0	0	0	1.2064	0	0	0	0	0
Gm22014	0	0	0	0	0	0	0	0	0	0	0	0
Gm25005	0	0	0	0	0	0	0	0	0	0	0	0
Gm22819	0	0	0	0	0	0	0	0	0	0	0	0
Cyb5a	4.59558	4.45455	6.10239	5.96717	6.55747	6.25514	6.00893	6.04356	6.328	6.14559	6.12101	6.11409
Gm16146	0.314904	0.493843	0.731992	0.314904	2.15908	0	0	0.493843	0	1.87976	0.493843	1.3553
Fbxo15	0	1.12178	0	0	1.12178	0	0	0	0.812314	0	0	0
Timm21	2.48504	2.3692	3.8714	3.87491	3.96089	3.72285	3.50291	2.79625	3.69689	3.93673	3.55523	3.6903
Gm25453	0	0	0	0	0	0	0	0	0	0	0	0
Neto1	0	0	0.467166	0.272374	0	0	0.539767	0	0	0	1.26156	0.245206
Cbln2	0	0	0	0	0	0	0	0	0	0	0	0
Gm5096	0	0	0	0	0	0	0.272084	0.0677969	0	0	0	0
Gm24987	0	0	0	0	0	0	0	0	0	0	0	0
Socs6	3.21323	3.09825	2.47362	2.40134	3.10344	2.81099	1.77922	1.95821	1.85213	1.75594	1.7139	2.09089
Rttn	0.121566	0.805943	0.949172	0.537051	0.464247	1.47561	0.561923	0.322932	0.563812	0.857506	1.24635	0.467944
Mir6359	0	0	0	0	0	0	0	0	0	0	0	0
Cd226	0	0	0	0	0	0	0	0	0	0	0	0
9330132A10Rik	0	0	0	0	0	0	0	0	0	0.0426733	0.0725255	0.0813466
Dok6	0	0	0	0	0	0	0	0	0	0	0.375981	0.126269
Gm16296	0	0	0	0	0.523404	0.305669	0	0	0	0	0.295562	1.0252
Gm16297	0	0	0	0.259172	0.624317	0	0	0	0	0.259172	0.253859	0
Gm22694	0	0	0	0	0	0	0	0	0	0	0	0
Gm27037	0.253539	0.160206	0.398319	0.253539	0.625277	0.682409	0	0	0.151094	0.253539	0.298255	0.282327
Gm23859	0	0	0	0	0	0	0	0	0	0	0	0
Eif3s6-ps2	0.89997	0	0	0	0	0	0.547986	0	0	0.547986	0.482478	0.473555
Gm25418	0	0	0	0	0	0	0	0	0	0	0	0
Tmx3	3.78012	3.39783	3.68608	3.28108	3.76392	3.60782	3.31743	3.61709	3.67513	3.7003	3.43336	3.64441
CH25-588N10.2	1.64761	1.20174	2.78949	2.37404	2.76786	2.56585	0.130869	1.17217	2.66518	2.1568	2.6064	2.87277
CH25-588N10.1	0	0	0	0	0	0	0	0	0	0	1.10795	0
1700030N03Rik	0	0	0	0	0	0	0	0	0.194954	0	0	0.0692945
Gm25431	0	0	0	0	0	0	0	0	0	0	0	0
Ighmbp2	2.23967	1.90147	2.33427	2.57085	2.488	2.55064	1.35895	1.7189	2.21796	1.96484	1.58306	2.12089
Mrpl21	3.79673	3.39755	4.33102	3.90575	4.168	4.23452	3.03426	2.82319	3.63848	3.83975	3.35241	3.68343
Mir6984	0	0	0	0	0	0	0	0	0	0	0	0
Cpt1a	3.93614	3.95591	4.52376	4.27798	4.76537	4.27678	3.82236	4.33612	4.08933	4.55995	4.31041	4.4483
Mtl5	0.188901	0.312241	0	0	0.587565	0	0.555364	0.772921	0	0.605236	0.709423	0
Gal	1.7028	0.999364	0.750382	0	0	0	3.02181	3.34867	2.80112	2.80264	2.56617	1.99255
Ppp6r3	4.71739	4.33252	4.30016	4.3346	4.29627	4.15733	3.42312	3.85326	3.84811	3.72585	3.74853	3.86131
Gm23940	0	0	0	0	0	0	0	0	0	0	0	0
Lrp5	3.1425	2.93972	3.55942	3.46893	3.47872	3.59827	2.8851	2.81202	3.0456	3.02708	2.69985	2.89322
1810055G02Rik	5.48709	5.26928	4.64961	4.37152	4.77944	4.38846	5.05204	5.09703	5.4227	5.50014	5.42295	5.52006
Kmt5b	3.54949	2.85043	2.57471	2.55471	2.30026	2.22291	2.69161	2.44546	2.46872	2.37701	1.87657	2.25978
Gm16066	0.653138	0.455353	0.227213	0.569831	0	0	0	0	0.120046	0.267878	0.542854	0.227213
Chka	5.45229	5.17146	3.58707	3.49712	3.06436	2.87133	3.39997	3.45869	2.10644	1.96656	1.75559	1.66596
Tcirg1	3.79079	3.51048	4.16164	4.02892	3.59626	4.1956	4.00041	3.70708	4.151	3.99539	4.05438	4.33323
Ndufs8	5.26203	4.80661	6.18411	6.08978	6.3856	6.11032	5.39033	5.3328	5.72007	5.91877	5.61129	5.51933
Aldh3b1	2.55102	3.13046	4.15967	3.90569	4.13472	3.89899	2.17825	1.86045	3.96923	3.80733	3.75474	3.37508
Unc93b1	3.41064	2.68901	3.71472	3.66137	3.75853	3.32183	4.04507	3.53533	4.21012	4.35323	4.74336	4.25354
Aldh3b3	0	0	0	0	0	0	0	0	0	0	0	0
Aldh3b2	0	0.258549	0	0	0.991969	0.760052	0	0	0	0	0	0
Acy3	3.36326	3.31444	3.71653	3.70218	3.94571	3.91178	3.05325	3.20493	3.45633	3.76196	3.19367	2.90027
Tbx10	0	0	0	0	0	0	0	0	0	0	0	0
Nudt8	1.89429	1.85501	3.03089	3.09463	3.46727	3.1058	1.3924	1.73787	2.808	2.90259	2.73615	2.79263
Gm16312	0	0	0	0	0	0	0	0	0	0	0	0
Doc2g	0.716372	0.603034	0.804482	1.61396	0.829953	1.10309	0.199195	0.0984479	1.37988	1.46008	1.66647	1.13301
Ndufv1	5.15958	4.49261	5.43118	5.39855	5.40326	5.34526	4.62163	4.54056	5.03862	5.10244	4.70982	4.94536
Gstp1	6.7608	6.59488	7.46745	7.19879	7.64511	7.71439	7.28113	7.07898	7.03971	6.76204	6.68378	6.91367
Gstp2	1.11546	0.490457	1.49488	1.24161	2.91857	1.86583	1.18052	1.5233	2.93599	2.508	2.24504	2.38235
Gstp3	1.62978	1.13699	3.23924	3.46773	3.59153	3.9301	2.94307	3.11991	0.843761	0	1.27757	1.97183
Gm23927	0	0	0	0	0	0	0	0	0	0	0	0
Cabp2	0	0	0	0	0	0	0	0	0	0	0	0
Cdk2ap2	5.4537	5.08231	6.11918	5.82248	6.02601	5.87064	5.02255	4.67185	5.42866	5.29248	5.33364	5.22645
Pitpnm1	3.93191	3.23988	3.26874	3.40431	3.10969	3.43163	2.86876	2.83115	3.15053	2.9493	2.77634	2.64783
Aip	3.94912	3.81797	4.27556	4.22609	4.45649	4.47276	3.95134	4.16338	5.105	4.68027	4.31784	4.7048
Tmem134	3.12022	2.83194	4.39172	4.24464	4.49159	4.02353	3.10224	3.2134	4.11432	4.13784	4.30566	3.92249
Cabp4	0	0	0	0	0	0	0	0	0	0.758687	0	0
Gpr152	0	0	0	0	0	0	0	0	0	0	0	0
Coro1b	5.19641	4.64482	5.93011	5.87974	6.20021	6.1119	4.64728	4.5652	5.81134	5.86395	5.6446	5.77521
Ptprcap	2.10146	1.79313	0	1.4052	0	0.791556	0	1.42263	0	0.70579	0	0
Rps6kb2	3.54536	3.5915	3.4015	3.58196	3.18057	2.85956	2.82286	2.32605	3.49795	3.76234	3.60964	3.439
Carns1	1.58409	1.38244	1.48016	2.15698	2.2723	1.52409	1.04737	0.954513	1.35601	2.05951	1.5202	1.33546
Gm17552	0.329034	0.314659	0.18381	0.411785	0	0.159531	0	0.572787	0.10913	0.262143	0.0960847	0.436776
Tbc1d10c	2.4773	1.10141	3.14343	2.91037	2.34411	2.68492	1.47331	0.481171	0.889375	1.21302	1.10141	1.18283
Ppp1ca	6.62338	6.39283	7.23338	6.96753	7.3177	7.23415	5.3275	5.74056	7.01159	6.82249	6.74975	6.92592
Rad9a	4.20538	3.5665	3.77966	3.42407	3.3636	3.72417	2.13102	1.94954	3.61843	3.85492	3.70889	3.65704
Clcf1	5.90827	5.60919	4.3221	4.05853	3.8018	4.07437	2.95232	2.84007	2.44196	2.0811	2.14134	1.84618
Gm26115	0	0	0.94036	0	0	0	0	0	0	0	0	0
Pold4	4.26511	3.70345	5.26776	5.42832	5.60675	5.41785	4.44172	4.36872	5.44369	5.53598	5.32499	5.30981
Ssh3	4.89158	4.3853	4.99386	5.05254	5.36243	5.14793	3.36741	3.96604	4.73476	4.97781	4.90492	4.84562
Mir6985	2.25618	1.04104	0	0	0	0	0	0	1.0664	0	0	0
Ankrd13d	1.71951	1.66009	3.40037	2.5718	2.95623	1.82412	2.09447	2.10723	1.62785	2.36135	2.67651	2.13667
Grk2	3.41761	2.94282	2.38552	2.74772	3.01658	2.81478	2.66037	2.57173	2.56451	3.1316	2.20375	2.37974
Kdm2a	2.72299	2.76863	2.87325	2.71276	2.7137	2.61391	2.03694	2.38729	2.46447	2.18363	2.16353	2.23038
Rhod	3.82897	3.70607	4.07588	4.29874	4.44652	3.97828	3.75245	3.91144	4.84963	4.53328	4.31632	4.42778
A930001C03Rik	0.147714	0	1.19757	1.0952	1.27254	1.15687	0	0	0.180801	0	0.516581	0
Syt12	2.32352	2.04494	2.07347	1.66332	2.43919	2.34339	1.13154	0	1.29202	0.426206	0	0.533
2010003K11Rik	1.01061	1.06553	0	1.26799	2.30621	2.5448	1.18933	1.14428	0	0	0	0
Pcx	2.90936	2.04008	3.93012	3.60874	4.39975	4.27107	3.36614	3.36221	3.85871	3.27939	2.83123	3.62972
Lrfn4	3.72501	3.12439	3.91077	3.82615	4.12886	4.21014	0	1.71526	2.96512	3.19975	3.31913	3.18793
Rce1	5.50244	5.10548	5.11214	5.07308	5.50558	5.33894	3.83481	4.12828	4.91098	4.74833	4.56837	5.05668
Mir6986	0	1.30825	0	0	0	0	0	0	0	0	0	1.22031
Gm960	0	0.276908	1.26812	0.556257	0.473862	0.403841	0.138741	0	0	0.288826	0	0.208799
Sptbn2	1.31697	1.2596	2.4931	2.61301	2.21909	2.56565	0.475589	1.14875	0.96586	0.627166	0.730983	0.677262
Gm21992	0.362672	0.805098	0.546699	0.536723	0.247733	0.749321	0.323907	0.498694	0.197425	0.283579	0.463952	0.292311
Rbm4b	2.6852	2.95432	2.21797	2.29368	1.70259	1.76587	2.44431	2.93926	2.05143	1.92524	1.76803	1.61719
Gm37206	0	0	0	0	0	0	0	0	0	0	0	0
Rbm4	1.5856	1.11898	0.634512	0.898468	0.728559	0.82806	0.204135	0.364527	0.0264974	0.458902	0.325595	0.792232
Rbm14	2.99396	2.88159	3.66312	3.21965	3.54632	3.70794	1.93372	2.28701	3.05383	2.62973	2.95153	3.14913
Gm21844	0	0	0.224413	0	0.189732	0	0	0	0	0	0	0
Ccs	4.61537	4.48307	5.25815	4.97972	4.70693	4.99207	4.56162	4.85267	5.11338	5.09301	4.85951	5.10219
Ccdc87	0	0	1.35494	0.0410814	0.564127	0	0	0	1.29797	1.24539	0.408976	0
Ctsf	3.60293	3.68799	4.76444	4.52081	3.68621	3.70724	4.67327	4.5528	5.69111	5.64815	5.1227	5.25431
Actn3	0.65347	0	0	0	0	0.214562	0.868485	1.82361	2.55863	2.65317	2.44204	2.27328
Zdhhc24	2.2965	1.62189	3.32712	3.85757	2.63855	3.39886	1.38496	0.882982	3.24051	3.70489	3.10331	3.24828
Bbs1	1.45509	1.66358	2.71397	2.04326	2.32916	0.934663	0.919725	0.84629	1.35899	0.859766	1.23089	1.38082
Gm25334	0	0.907106	0.821672	0	0	0	0	0	0	0	0.907106	0
Dpp3	4.62785	4.19387	5.7855	5.65269	6.22163	6.0342	2.70055	3.23848	4.85562	4.55131	4.68151	4.64052
Peli3	0.773011	0	1.47367	1.46203	0.243263	1.061	0.942064	0.0338462	1.24693	1.01139	1.30432	1.24693
Mrpl11	2.98282	2.62245	3.83491	4.08976	3.83577	4.04651	2.34972	2.12797	3.65453	3.52622	3.26069	3.23812
Npas4	0	0	0	0	0	0	0	0	0.713566	0.0418852	0	0
Slc29a2	3.43477	2.76665	1.96577	2.89605	1.64916	2.66448	2.63346	2.24126	2.12286	2.11437	1.58235	1.17147
B4gat1	2.29223	1.94527	4.75824	4.53603	3.81729	3.766	3.68595	4.15591	5.10957	4.42472	4.44526	4.56081
Brms1	4.90919	4.73511	4.85574	4.73722	5.24683	4.95993	3.08278	2.66569	4.17504	4.27918	4.06823	4.10726
Rin1	3.37582	2.69434	3.71935	3.66692	4.15894	4.11855	0	0.745591	3.3173	2.90131	2.67371	3.22095
Cd248	0.0631225	0.550419	0	0.0631225	0	0.73341	5.4708	5.56784	6.73579	7.22025	6.74051	6.7991
Tmem151a	2.41058	2.04971	1.83957	1.96398	0.792534	1.75548	0.261017	1.88049	2.50671	2.68917	2.09077	1.87726
Yif1a	4.46014	3.82575	5.63465	5.3472	5.63089	5.49714	4.37685	4.36163	6.05311	5.71695	5.75645	6.09692
Cnih2	1.11274	0.422269	0.518735	0.412555	0.652056	0.107344	0	0	2.50294	2.55514	2.32188	2.61677
Rab1b	5.47048	5.10695	6.41668	6.14272	6.38908	6.14996	5.03506	5.13464	6.461	6.32317	6.2945	6.24853
Klc2	1.89879	1.88887	1.70252	1.77339	1.98863	1.43272	1.74434	0.883246	1.17677	1.35248	1.50398	1.4519
Pacs1	3.27532	2.67771	3.6929	3.61649	3.47207	3.28733	3.60854	2.58303	3.34931	3.47303	3.44747	3.37265
Gm27468	0.842595	0	0	0	0	0	0	0	0	0	0	0
Sf3b2	5.51777	4.93419	5.79834	5.54275	5.43536	5.57959	4.36175	4.39548	5.03102	5.0749	4.91958	5.06125
Gal3st3	0.440807	0.175619	0.530544	0.553088	0.215095	0	0	0	0	0	0	0
Catsper1	0	0	0	0	0	0	0	0	0	0	0	0
Cst6	0	0	0	0.116338	0	0.246702	0	0.91231	0	0.0790426	0	0
Banf1	6.59506	6.28066	6.63351	6.85982	7.15537	6.86515	5.45495	5.50995	6.31299	6.64046	6.46494	6.441
Eif1ad	5.43646	4.90551	4.45594	4.69767	4.45182	4.46896	3.96724	3.68141	3.74529	4.03109	3.80461	4.04643
Sart1	4.37913	4.06641	4.08939	3.5144	3.73606	4.06275	3.54874	2.85432	3.54628	3.18883	3.16632	3.42212
Tsga10ip	0	0	0	0	0	0	0	0	0	0	0	0
4930481A15Rik	0.401929	0.316508	2.4828	1.68464	2.44232	1.23739	1.31396	1.58355	1.91721	1.79324	1.56814	1.4714
Gm6293	0	0	0	0	0	0	0	0	0	0	0	0
Drap1	4.96291	4.30101	4.28732	4.47342	4.37732	4.36097	4.26067	3.97226	4.69169	4.81738	4.36846	4.42774
AI837181	4.58957	4.14597	4.17399	4.05608	4.55052	4.21877	3.68103	3.82486	4.46681	4.31112	4.12782	4.46191
Gm25432	0	0	0	0	0	0	0	0	0	0	0	0
Fosl1	7.57839	7.4377	1.77268	1.80941	4.03144	3.57629	6.63249	6.58063	2.90029	1.94926	3.24688	3.03009
Ccdc85b	4.86878	4.69004	4.57581	4.43065	4.69964	4.04252	5.32662	4.88243	5.51191	5.65487	5.67055	5.36157
Fibp	5.02788	4.27967	5.53205	5.31479	5.59774	5.243	4.22084	3.7029	5.17044	5.26862	4.94838	5.18266
Ctsw	2.49338	1.45966	2.54987	1.5946	3.28367	3.0014	1.44678	1.45966	0	0	0.701496	1.33785
Efemp2	3.28991	2.86476	4.6734	4.23514	4.07595	3.80598	4.80267	4.60532	6.65595	6.65779	6.47496	6.7246
Mus81	2.7485	2.26847	3.04797	2.71125	2.91658	2.96141	1.95349	1.44345	3.19959	3.36668	2.9085	3.59814
Cfl1	6.84784	6.45731	6.25304	6.28694	6.78091	6.49468	5.92213	5.97818	6.30474	6.44543	6.3383	6.22857
Snx32	1.61534	0.4091	3.13621	2.35805	3.17165	2.46966	0.562782	1.51254	4.05282	3.5767	3.07375	3.66252
1700020D05Rik	0	0	0	0	0	0	0	0	0.283966	0	0	0
Gm31166	0	0.231363	0.291948	0	0.083212	0.465812	0	0.833597	0	0	0	0
Ovol1	3.43918	3.19971	1.98449	1.63091	3.24103	2.71598	0	1.76587	0	0	0	1.06644
Ap5b1	2.55334	2.23351	2.12067	2.8393	2.8088	3.30388	0	0.338747	2.64681	1.56822	2.3339	2.42514
Rnaseh2c	3.56921	2.69571	4.82668	4.6878	4.45496	4.57221	3.59485	3.40351	4.5062	4.35922	4.09862	4.37425
Kat5	4.75024	4.56302	4.07338	4.08312	4.16688	3.98309	3.36988	3.50598	3.45856	3.37215	3.4316	3.30716
Rela	7.23428	6.66668	5.3813	5.34182	5.5273	5.53525	5.95593	6.00428	5.5165	5.54905	5.06127	5.40091
Sipa1	3.24352	2.49254	3.31809	3.35639	3.13116	2.55083	3.87757	4.16878	3.64771	4.19533	4.23012	3.62888
Pcnx3	3.43127	2.88038	3.81314	3.80093	3.89598	3.5829	3.00272	2.9694	3.16226	3.45552	3.14719	3.25295
Mir6987	1.55192	0	0	0	0	0	0	0	1.68243	0	0	0
Map3k11	4.79469	4.42284	3.87083	4.12903	4.29322	3.99973	3.36311	3.52766	3.73082	3.76036	3.98516	3.58241
Kcnk7	0.903725	0.434517	0.412687	0	0.914929	0	0	0	0	0	0	0
Ehbp1l1	1.98003	2.06958	2.41939	2.12581	3.92802	3.63207	3.17375	3.1477	3.56267	3.71625	3.51102	3.59987
Gm16538	0.308646	0	0.64202	1.35909	1.32578	0.64202	1.2616	0	1.02985	0.54416	0	1.13164
Fam89b	0.457238	0.122771	0.338749	0.109698	0.330652	0	0.298491	0	0	0.298491	0	0.238067
Sssca1	3.99411	3.37624	3.95992	3.76479	3.87486	3.78325	2.43018	1.90301	3.60006	3.29786	3.00271	3.17556
Ltbp3	3.73974	3.32582	4.94807	4.68176	5.02867	4.94271	3.96631	4.17901	5.31694	5.10361	4.77129	5.0899
Scyl1	5.20311	5.23757	5.27979	5.22093	5.48731	5.18926	4.75999	4.92572	5.39838	5.36893	5.39377	5.20464
Malat1	6.04225	5.76218	5.14419	5.07107	4.32695	4.71017	5.89956	5.65136	5.32397	5.35725	4.93379	5.33635
Gm20417	0	0	0	0	0	0	0	0	0	0	0	0
Gm27694	0	0	0	0	0	0	0	0	0	0	0	0
Gm37376	0	0	0	0	0	0	0	0	0	0	0	0
Gm27702	0	1.36137	0	0	0	0	0	0	0	0	0	0
Neat1	3.73337	4.05309	3.73213	3.6734	3.45988	3.67303	2.57087	3.28698	4.0302	3.80475	3.67463	3.71796
Gm27533	0	0	0	0	0	0	0	0	0	0	0	0
Gm27505	0	0	0	0	0	0	0	0	0	0	0	0
Gm28006	0	0	0	0	0	0	0	0	0	0	0	0
Frmd8os	0	0.644662	0	0	0.373404	0	0	0	0.59755	0	0	0.59755
Frmd8	3.40582	3.19138	4.12941	3.80776	4.39308	4.10009	2.77386	2.58785	4.73708	4.26823	4.09228	4.24797
Slc25a45	1.33582	2.02468	2.57993	2.96374	2.55574	3.0487	2.231	2.07892	3.18904	3.64129	2.69535	3.01157
Tigd3	0	0	1.64547	0	0	0.514225	0	0.926264	1.47286	1.65391	1.49245	1.24279
Dpf2	3.91421	3.46869	3.75913	3.87558	3.5987	3.46179	2.51913	2.92223	3.18913	3.31622	3.14653	3.12383
Gm45248	0.259449	0	0.506949	0.966674	0	0.506949	0.465262	0.762214	0.333704	0.259449	0.762214	0.841755
Cdc42ep2	4.19287	4.2062	5.0297	4.93698	5.8023	5.81381	4.20517	4.24009	5.11821	4.89765	4.93564	5.10464
Pola2	2.19425	1.97732	2.90834	2.6095	3.66694	3.068	2.28778	2.62776	2.81049	2.69847	2.73611	2.88135
Slc22a20	0	0	0	0	0	0	0	0	0	0	0	0
Capn1	1.93166	2.44592	3.74989	3.58669	4.38887	3.84718	3.07684	2.58762	3.6612	3.58467	3.7215	3.52232
Gm10814	0	0	0	0	0.247649	0	0	0	0.294988	0.646825	1.19946	0.740963
Gm8034	1.13906	0	0.802429	2.1322	0	1.77898	0	0	0	2.2508	1.22166	1.96778
Syvn1	5.01828	4.53277	4.39674	4.34031	4.40902	4.20721	4.51917	4.31503	4.317	4.39482	4.10943	4.46497
Mir6988	0	0	0	0	0	0	0	0	2.03172	0	1.93274	0
Mrpl49	3.29433	3.76864	5.14227	4.92808	4.76228	4.52953	3.42034	3.29535	4.13156	4.52401	3.97678	3.82241
Fau	4.65653	4.23069	4.16154	4.2846	4.33734	4.42309	4.27355	4.01055	4.04646	4.15264	3.72786	4.04646
Znhit2	4.62669	4.06398	5.00126	5.07592	5.1714	4.78974	3.42812	3.21719	4.89705	4.94212	4.57424	4.7034
Tm7sf2	2.91413	2.0624	3.62489	3.88485	4.4925	4.21317	2.74661	2.4771	2.98789	2.95782	3.04227	3.20328
Vps51	3.61425	3.54249	3.93549	3.76288	3.7492	3.82652	3.23912	2.93513	3.28022	3.17905	3.01085	3.02808
Gm28374	0	0	0	0	0	0	0	0	0	0	0	0
Tmem262	0	0	0.45401	0	0.47755	0	0	0	0	0	0	0
Zfpl1	3.43564	3.36412	3.70518	3.80977	4.15309	4.06044	2.89019	2.09235	4.11365	4.18102	3.97799	3.90916
Cdca5	0.64228	1.23076	2.87695	3.11215	2.89207	3.1325	0	0	2.19444	0.88636	2.35175	2.62718
Naaladl1	0	0	0.746164	0.203012	0.322367	0.614093	0	0.226015	0	0	0	0
Sac3d1	4.17334	3.78297	4.63567	4.46506	4.79968	4.68057	2.96845	3.34714	4.33584	4.40146	4.15744	4.21432
Snx15	1.26938	2.17109	3.65779	3.39999	3.77666	3.6776	1.88371	2.26927	3.42877	3.47403	3.34076	3.70146
Arl2	2.25488	1.7007	4.08012	3.95956	4.60305	4.38915	2.78705	2.72178	4.79008	4.59517	4.66948	4.51652
Batf2	0.882693	0.606336	0.0607368	0	0	0.406101	2.96994	2.77647	2.01655	1.37717	1.52881	1.30634
n-R5s19	0	0	0	0	0	0	0	0	0	0	0	0
Gm5510	0	0	0.214378	0	0	0.214378	0	0	0.214378	0.237582	0	0.214378
Majin	0	0.830002	0	0.153156	0	0	1.6366	0.830002	0.0929355	0	0	0
Gpha2	0	0	0	0	0	0	0	0	0	0.802266	0	0
Ppp2r5b	3.22346	2.84436	3.68745	3.55453	4.28204	3.64597	3.11914	2.70427	4.42917	4.1893	4.2595	4.33736
Atg2a	4.12138	3.93307	3.27425	2.96824	3.29292	2.97158	2.97751	2.63138	3.05301	2.49584	2.60293	2.50744
Mir194-2	0	0	1.72761	1.88328	1.42506	0	0	0	0	0	0	0
Mir192	0	0	0	1.98786	1.84425	2.6232	0	0	0	0	0	0
Gm14963	0.853001	0.432761	0.613946	0.771515	0.0527354	0.682149	0.356617	0.624018	0.0631703	0	0	0
Ehd1	5.9248	5.20431	4.57145	4.07254	5.04921	4.76682	4.93212	4.93489	5.04869	4.99022	4.80116	5.11571
Cdc42bpg	0.637479	1.28659	1.67556	1.88217	2.62756	1.9444	0.0215158	1.47712	0.201026	0.566002	0.825928	0.537956
Men1	3.70289	3.63141	4.62608	4.51015	4.15178	3.9953	3.612	3.48734	4.55807	4.41537	4.17821	4.23347
Map4k2	2.05433	1.65649	2.64982	2.58384	1.69615	2.09275	2.67952	2.96409	1.42243	2.34053	2.31663	2.27122
Mir6989	0	1.00041	0	0	0	0	0	1.00041	0	0	0	0
Gm14966	0.85637	1.49812	1.71978	1.21508	1.60331	1.56574	0	1.2473	0.335436	0.410767	0.507768	1.09619
Sf1	5.67565	5.44358	4.6429	4.70697	4.93597	4.5567	4.67737	4.90292	4.13226	4.17124	4.22371	4.08631
Pygm	0.866019	1.12278	0.679638	0.158864	0.144536	1.17504	4.54029	4.4688	3.40283	3.01618	2.91324	3.01863
Rasgrp2	0.428418	0.57001	0.0527329	0.00933919	0.0412358	0	1.99117	1.80382	1.51042	1.70884	0.793134	1.53016
Gm14965	0	0	0	0	0	0	0	0	0	0.121972	0	0
Nrxn2	0	0	0	0	0	0	0.311411	0.549145	0.626229	0.265788	0.0337266	0.0459828
Gm14964	0	0	0	0	0	0	1.63327	1.92166	0.505872	0.187333	0	0
Slc22a12	0	0	0	0	0	0	0	0	0	0	0	0
Gm14967	0	0	0	0	0	0	0	0	0	0	0	0
Gm26460	0	0	0	0	0	0	0	0	0	0	0	0
Hmgb1-ps4	0	0	0	0	0	0	0	0	0	0	0	0
2410152P15Rik	0	0	0	0	0	0	0	0	0	0	0	0
Gm14968	0	0	0	0	0	0	0	0	0	0	0	0
Rps6ka4	4.43908	3.82887	4.24378	4.22897	5.17632	4.76978	3.79422	4.00775	4.76366	4.84718	4.8594	4.71171
Mir5046	0	0	0	0	0	0	0	0	0	0	0	0
Ccdc88b	0.151882	0.233351	0.417627	0.265907	1.63439	1.45638	1.15662	0.936355	0	0.400163	0	0
Prdx5	5.29405	4.77931	6.10864	6.14266	6.27486	6.05773	4.96831	4.72167	6.42674	6.49303	6.26223	6.3685
Trmt112	2.50591	2.32454	2.78222	1.75349	2.43139	2.23025	1.81087	2.13165	2.52292	2.35608	2.45366	2.46861
Esrra	2.50844	2.3814	3.34622	3.51707	3.80604	3.7834	1.98656	2.03547	2.75468	2.32734	2.34547	2.59158
Mir6990	0	0	0	0	0	0	0	0	0	0	0	0
Tex40	0.858126	0	1.76961	0	0.343069	0.419784	0.411796	0	1.53717	1.83499	0	0.527984
Kcnk4	0	0	0	0	0.282871	0	0	0	0	0	0	0
Gpr137	2.00794	1.50569	3.44444	3.68407	3.66537	3.3869	3.41469	2.86	3.89876	3.96355	3.6449	3.77244
Bad	2.55599	2.41008	4.2884	4.1618	4.18943	3.94243	3.10169	2.01693	4.34704	4.34691	3.9363	4.14508
Plcb3	3.35135	2.81308	4.27227	4.11609	4.4403	4.62389	2.78856	2.96407	4.61301	4.09854	4.02542	4.42412
Ppp1r14b	2.87181	2.98273	3.12726	3.24827	3.92559	3.24091	1.84486	1.13837	2.58038	3.15016	3.0685	3.1138
Fkbp2	4.9604	4.87574	5.55095	5.31644	5.65087	5.60279	4.93969	5.47331	5.39332	5.29466	5.34983	5.35946
Vegfb	2.78075	2.40419	2.53598	3.00854	3.72425	3.48686	2.99051	2.75871	3.89703	4.41392	4.02493	4.40737
Dnajc4	2.39517	2.32535	3.85683	3.6545	3.7724	3.8698	2.677	3.5521	3.76102	4.04741	3.35216	3.74364
Nudt22	2.62363	2.78488	4.36833	3.81676	4.15119	3.81689	3.72493	3.48386	4.43013	4.26965	4.22922	4.31161
Trpt1	2.0257	1.76674	3.01682	3.38039	1.90223	2.86249	2.20713	3.0218	3.34849	3.55546	3.01588	3.2628
Fermt3	1.79365	1.78184	0.18359	0.264215	0.202599	0	1.41354	1.86173	0.940711	0.971402	1.37737	1.22914
Stip1	5.49371	5.23426	5.52435	5.52922	5.7054	5.54067	5.1046	5.56166	5.45735	5.09605	5.43467	5.4121
Macrod1	3.69907	3.39171	4.34042	4.25935	4.144	3.96915	3.18158	3.15467	4.68879	4.80117	4.50237	4.53769
Flrt1	0.107848	0.445471	0	0.719483	0.0771232	0.192912	0	0	0	0	0.428205	0
Otub1	4.85647	4.46824	5.25528	5.19657	5.22698	5.07676	3.21139	3.8682	4.86845	5.02269	4.72916	4.85147
Cox8a	6.62473	6.16817	7.55579	7.22326	7.65246	7.70921	6.56125	6.40658	7.30955	7.22307	6.85464	7.24176
Naa40	3.50436	2.2906	3.97357	3.92435	4.11385	3.628	0	0	3.35662	3.25542	3.24486	3.07012
Gm22113	0	0	0	0	0	0	0	0	0	0	0	0
Gm23997	0	0	0	0	0	0	0	0	0	0	0	0
Rcor2	0.185579	0.122174	1.36596	0.702888	0.389665	0.781489	0	0.832695	0	0.538657	1.21859	1.31048
Mark2	3.61391	3.24792	3.43112	2.85322	3.83294	3.74785	2.41289	2.77092	2.29663	2.5164	2.34234	2.34484
Gm17227	0.571308	0.800667	0.283939	0.991502	0.241119	0.400471	0.380044	0.342886	0.59932	0.268677	0.342886	0.283939
AI846148	3.3335	2.99853	2.60187	1.84085	2.96898	2.77431	1.60999	2.38477	2.08479	2.39533	2.36095	2.14888
1700105P06Rik	0.370972	0.086353	0.478149	0.421338	0.086353	0.378309	0	0	0.0738411	0.0721876	0	0.866866
Rab11b-ps2	0	0	0.392547	0.220993	0	0	0	0	0	0	0.193387	0
2700081O15Rik	0.792878	0.716157	0.387136	1.12733	0.398693	0.0386401	2.43686	2.11937	1.45619	1.84642	0.930757	1.23622
Mir6991	0	0	0	0	0	0	0	0	0	0	0.9542	0
Rtn3	4.9803	4.8369	5.41029	5.13663	5.4835	5.44368	4.14292	4.34793	5.1567	4.92284	4.75203	5.09596
Atl3	2.56504	2.17604	3.45104	3.62116	3.65203	3.35718	3.01229	3.28429	3.92475	4.12555	3.96683	4.11838
Pla2g16	3.34929	3.08481	2.92327	2.49224	3.36401	2.95564	2.297	2.7307	3.68639	3.24014	3.15616	3.48747
Lgals12	0	0.319189	0.183585	0.320002	1.2898	1.21726	0	0	0	0	0	0.149466
Hrasls5	0.519416	0.326271	0	0	0.624884	0	0	0.393554	0	0	0	0.448049
Gm16437	0	0	0.277999	0	0	0.825026	0.244102	0.271164	0.277999	0.868098	0.271164	0.956443
Slc22a19	0	0	0	0	0	0	0	0	0	0	0	0
Gm15967	0	0.0990489	0	0	0	0	0.742695	0	0	0	0	0
Gm15968	0	0	0	0	0	0	0	0	0	0	0	0
Slc22a26	2.15218	2.25715	1.68478	0	0	0	0	0	0	0	0	0
Slc22a27	0	0.458746	0	0	0	0	0	0	0	0	0	0
Gm24951	1.22126	0.705735	1.43464	1.52327	1.11536	0.725633	0	1.11536	0	1.75491	0.705735	1.1417
Slc22a28	0	0	0	0	0	0	0	0.334431	0	0	0	0
Slc22a29	0	0	0	0	0	0	0	0	0	0	0	0
Slc22a30	0.187009	0.46644	0.0454428	0	0	0	1.41723	1.93059	0	0	0	0
Gm8189	0	0.271405	0	0	0	0	0	0	0	0	0	0.266638
Gm6425	0.184238	0	0	0	0.708716	0	0.474311	0.415871	0	0.592889	0	0
Slc22a8	0	0	0	0	0	0	0	0	0	0	0	0
Slc22a6	0	0	0	0	0	0	0	0	0	0	0	0
Chrm1	0	0	0	0	0	0	0	0	0	0	0	0
Gm22820	0	0	0	0	0	0	0	0	0	0	0	0
Slc3a2	7.69866	7.24671	4.76327	4.74815	5.45175	5.19347	6.55604	6.40119	5.54741	5.48889	5.09192	5.42708
Snhg1	4.53829	4.24144	3.06283	2.7831	3.05892	3.00676	4.18542	4.02547	2.59601	2.7259	2.51276	2.73239
Gm25855	0	0	0	0	0	0	0	0	0	0	0	0
Gm25894	0	0	0	0	0	0	0	0	0	0	0	0
Gm24452	0	0	0	0	0	0	0	0	0	0	0	0
Gm24453	0	0	0	0	0	0	0	0	0	0	0	0
Gm22744	0	0	0	0	0	0	0	0	0	0	0	0
Gm22680	0	0	0	0	0	0	0	0	0	0	0	0
Gm23246	0	0	0	0	0	0	0	0	0	0	0	0
Snord22	0	0	0	0	0	0	0	0	0	0	0	0
Wdr74	2.38272	2.1788	2.12771	1.59981	2.0764	2.38517	1.07503	1.42393	2.04802	1.39451	1.27538	1.70506
RP23-62O7.9	0	0	0	0	0	0	0	0	0	0	0	0
1700092M07Rik	0	0	1.15567	0	0.866955	0	0	0	0	0.494518	0	0
Stx5a	4.59445	4.25258	3.93533	4.18779	4.13033	4.02529	4.05263	3.60922	4.37561	4.34444	4.34029	4.29667
Mir6992	0	0	0	0	0	0	0	0	0	0	0	0
Nxf1	5.25265	4.85714	4.97302	4.63723	4.5339	4.55886	4.83475	4.83359	4.72957	4.74353	4.34517	4.66045
Taf6l	2.87476	2.78939	3.90348	4.07664	4.16731	3.89576	2.60522	3.26728	3.88749	3.81299	3.60669	3.57007
Polr2g	5.08376	4.82019	5.64018	5.35794	5.93702	5.79208	4.45316	4.48011	5.46176	5.2903	5.20835	5.34833
Zbtb3	0.706453	1.04926	1.61048	1.42007	2.35457	1.79967	0	1.54991	1.56564	2.29242	2.53726	1.53064
Ttc9c	3.11715	2.97609	3.5379	3.44063	3.80904	3.39003	2.38585	2.18694	3.24408	3.53852	3.11691	3.50644
Hnrnpul2	2.05795	2.19704	3.21688	2.61419	2.89438	2.66087	1.7533	1.60374	2.68826	2.35121	2.36066	2.40458
Gng3	0.169171	0.903213	0	0.497819	0	0	0.552327	0	0	0	0	0
Bscl2	2.46673	2.52159	3.91687	3.65181	3.18604	3.20742	3.21482	3.18441	3.97788	3.92504	3.48993	4.01962
Lrrn4cl	0.541715	0.481643	0	0	0	0	2.55033	4.44293	1.66979	2.34159	1.22761	2.78463
Ubxn1	5.98437	5.46244	6.48896	6.36022	6.52894	6.6133	5.37304	5.35557	6.19894	5.96347	5.74108	6.03157
Uqcc3	3.78553	3.84394	5.11651	5.2892	4.93906	4.82011	4.0241	3.52795	5.00982	5.17306	4.55055	4.70904
Lbhd1	0.918626	1.0054	2.27846	1.95487	1.86204	1.79455	0	0.558226	2.32444	2.12474	1.99529	1.99596
Snora57	3.47187	3.32819	3.73849	3.65377	3.67729	3.1645	2.75244	2.73047	2.71059	2.31999	2.98677	2.63607
Mir5136	3.17211	3.49861	3.3557	3.84407	3.99727	2.32453	1.12427	2.77045	2.63265	3.79857	3.36015	3.05815
1810009A15Rik	0.324765	0.455887	0.624596	0.569515	1.12469	1.04501	0.0915999	0.109316	0.879491	0.622369	0.592553	0.734464
Ints5	3.37946	3.11422	3.91198	3.72318	3.99675	3.75215	2.28383	2.99752	3.5099	3.28338	3.3679	3.59471
Ganab	4.29562	3.64197	4.73741	4.93336	4.8951	4.91631	4.26527	3.87512	4.78615	4.97681	4.57465	4.46989
B3gat3	3.47643	3.45872	4.53097	4.3254	4.36351	4.28986	3.51102	3.16078	3.84311	3.94871	3.54776	4.10052
Rom1	1.81327	1.15642	3.60989	2.42134	2.9943	3.3667	2.23124	1.95751	3.26766	3.11108	3.00334	3.31245
Eml3	3.29273	2.90766	4.42244	4.32782	4.64015	4.39687	3.59628	3.00876	4.33508	4.15675	4.205	4.51819
Mta2	4.92999	4.94253	4.53655	4.48119	4.95774	4.49816	3.9114	4.16651	4.5226	4.448	4.40078	4.48178
Tut1	4.44327	4.00152	3.98054	3.84803	4.00245	4.03487	2.6442	2.22088	3.65619	3.41631	3.53576	3.59811
Eef1g	4.33154	4.06926	4.42959	4.65147	4.64538	4.39995	3.71749	3.7704	4.5229	4.68992	4.34227	4.50303
Ahnak	4.57724	4.0019	3.771	3.88404	5.11398	4.79233	4.91303	4.75788	5.13155	5.14272	4.42643	4.73973
Scgb1a1	0	0	0	0	0	1.61523	1.09762	2.10966	1.10344	1.98464	0	1.90327
Asrgl1	1.95504	1.61109	2.61186	2.29934	1.94768	2.03532	2.4901	1.90358	3.18744	3.20255	2.41678	3.04747
Gm9750	0	0.221619	0	0	0	0	0	0.0794565	0	0.295185	0	0.529852
Gm24543	0	0	0	0	0	0	0	0	0	0	0	0
Pcna-ps2	0	0.359166	0.720404	0.226566	0.102587	0.100322	0.323118	0	0	0	0	0.19149
Gm2617	0	0	0	0	0	0	0	0	0	0	0	0
Stxbp3-ps	0.482252	0	0	0	0	0	0	0	0	0	0	0.198897
Gm29231	0	0	0	0	0	0	0	0	0	0	0	0
Gm6445	0.30591	0.134288	0.115221	0.112691	0.134288	0	0	0	0.115221	0.112691	0	0.115221
Scgb2a2	0	0	0	0	0	0	0	0	0	0	0	0
Gm22369	0	0	0	0	0	0	0	0	0	0	0	0
Incenp	1.99616	1.72643	3.234	2.45228	3.1168	3.49986	0.34014	0.372688	2.8749	2.36865	2.68939	2.84175
Gm24484	0	0	0	0	0	0	0	0	0	0	0	0
Fth1	9.10689	8.80822	9.36048	9.38975	9.40671	8.96606	9.1965	9.20387	10.3945	10.4396	10.6284	10.5043
Best1	0.535344	1.22461	0	0.326567	0.657586	0.0702359	1.90637	2.0568	1.69349	1.96218	2.24587	2.48382
Rab3il1	0.998309	0.790702	1.68706	1.57622	0	0.137677	3.0099	3.45804	2.67115	2.91056	2.04665	2.72418
Fads3	4.93176	4.50283	4.11772	4.35357	4.55919	4.30349	3.9567	3.52221	5.33453	5.43444	5.23477	5.49524
Fads2	4.61896	4.52299	5.72687	5.5167	5.30187	5.08746	4.41191	4.71107	5.45374	5.2881	5.00027	5.45282
Fads1	3.96539	3.67775	4.9812	4.67428	4.51372	4.53511	4.4839	4.43327	5.75993	5.73773	5.43029	5.75704
Mir6993	0	0	0	0	0	0	0	0	1.6115	0	0	0
Gm10143	0	0.214911	0	0	0	0	0	0	0	0.0765868	0	0.0399355
Fen1	0.384999	0.160097	0.991517	0.513347	0.821209	0.967028	0.338274	0.254157	1.1057	1.10281	0.624934	1.03877
Tmem258	4.31928	3.95364	5.49004	5.47835	5.42486	5.22778	4.18371	4.12619	5.45169	5.57592	5.41842	5.32193
Myrf	3.53401	3.29058	4.99734	5.03191	4.5126	4.50539	1.4343	2.14072	3.58504	3.62322	3.40784	3.62525
Dagla	2.64719	2.38042	3.76424	3.28588	2.86105	3.21773	3.00387	2.76552	2.92183	2.62176	2.516	2.36814
Syt7	1.81585	1.9551	0.13178	0.0868047	0.0230577	0.279115	0.358197	0.557567	0	0	0	0.0199226
Gm26859	0.317703	0	0	0	0	0	0.468971	0	0	0	0	0
Lrrc10b	0	0	1.37612	1.15747	1.14217	0.561515	0	1.29076	0	0	0	0
Ppp1r32	1.013	0	0	0	0.170823	0	0	0	0	0.740102	0	0.780572
Sdhaf2	3.18182	3.51893	4.56919	4.18439	4.45473	4.03099	2.91649	2.46929	4.66706	4.25301	3.99179	4.26062
Cpsf7	4.39748	4.22051	3.61861	3.55589	3.62263	3.4761	3.40915	3.55136	3.90579	3.58161	3.27356	3.61985
Tmem216	3.06902	3.18215	4.21436	4.16992	3.73686	3.69941	3.2131	1.76122	3.77629	3.0975	3.30372	3.27016
Tmem138	4.00081	4.02502	4.43709	4.42893	4.41179	3.88129	2.65779	3.08681	4.06575	4.11059	3.89685	4.07305
Cyb561a3	3.17508	3.12993	4.73649	4.43744	4.24089	4.80634	3.10841	3.66455	5.35133	5.21368	4.9567	4.99792
Tkfc	3.1478	2.61366	3.61168	3.31436	3.646	3.78083	3.97675	3.51024	3.33405	3.53777	3.326	2.97386
Ddb1	5.83546	5.1894	5.90434	5.79152	5.96684	5.81903	4.58743	4.44332	6.18899	6.15763	5.78684	5.96494
Vwce	0	0	0	0.632498	0	0.965185	0.569409	1.31785	0	1.64507	0	0
Pga5	0.849447	0	0	0	0	0	0	0	0	0	0	0
Vps37c	5.37543	5.31674	4.51719	4.15315	4.11235	4.21151	3.96421	4.90421	4.1921	4.11456	4.18432	4.05695
Cd5	0.726132	0	0	0	0.921023	0	0.670261	1.95266	0	0	0	0
A430093F15Rik	0	0	0	0	0	0	0.306515	0	0	0	0	0
Cd6	0	0.607096	0	0	0	0	0.57796	0	0	0	0	0
Slc15a3	1.25545	0.998935	0	0.414286	0.374369	0	2.64539	2.67562	1.65877	0.813021	2.50971	2.07016
Tmem132a	3.83438	3.2161	4.76669	4.64386	3.85087	3.76029	2.36211	2.079	2.46219	2.85317	2.75045	2.68412
Tmem109	3.799	3.65484	4.54481	4.21002	4.25822	3.94062	4.90534	4.98394	4.89497	4.83848	4.824	4.8777
Prpf19	3.52101	3.10637	4.27	4.25371	3.99046	4.01535	2.52196	2.6308	3.64433	3.63565	3.29658	3.42869
Zp1	0	0	0	0	0	0	0	0	0	0	0	0
Ptgdr2	0	0.156217	0	0	0	0	0	0	0	0.608682	0.259197	0
Ccdc86	4.59516	4.45034	3.55506	3.20328	3.74057	3.79201	3.78989	3.67346	3.2221	2.31272	2.79679	2.76751
Ms4a10	0	0	0	0	0	0.347796	0	0	0	0	0	0
Ms4a15	0	0.612375	0	0	0	0	0	0	0	0	0	0
Ms4a18	0.444557	0.0859029	0	0	0	0.570515	0	0	0	0	0	0
Gm28347	0	0	0	0	0	0	0	0	0	0	0	0
AW112010	4.75403	4.38923	3.00582	2.09182	4.69214	4.44991	5.56992	5.37881	3.25426	3.3104	3.61906	3.00582
Ms4a8a	0	0	0	0	3.86789	3.84417	0	0	0	0	0	0
Gm336	0	0.0755826	0	0	0	0	0	0	0	0	0	0
1700017D01Rik	0	0	0	0	0	0	0	0	0	0	0	0
Gm6501	0.163297	0	0.15906	0	0.142391	0	0.163297	0	0	0.163297	0	0
1700025F22Rik	0	0	0	0	0	0	0	0	0	0	0	0
Ms4a13	0	0	0	0	0	0	0	0	0	0	0	0
4930526L06Rik	0	0	0	0	0	0	0	0	0	0	0	0
Ms4a12	0	0	0	0	0	0	0	0	0	0	0	0
Ms4a1	0.237963	0.562404	0	0	0	0	0	0	0	0	0	0
Ms4a5	0	0	0	0	0	0	0	0	0	0	0	0
Ms4a14	0	0	0	0	0	0	0	0.0646762	0	0	0	0
Ms4a7	0.786717	0.329386	0	0	0	0	0	0.653413	0	0.632012	0	0.0704381
Gm28935	0	0.218227	0	0	0	0	0	0	0	0	0	0
Ms4a4a	1.1856	0	0	0	0	0	1.33695	0	1.0546	1.1856	0	0.876771
Gm5692	0	0	0	0	0	0	0	0	0	0	0.140805	0
Ms4a4c	1.48918	1.73043	0	0	0	0	1.55008	0.0770101	0	0	0	0
Gm5511	0	0	0	0	0	0.159322	0	0	0	0	0	0
Ms4a4b	0.72399	0.51767	0	0	0	0.494047	0	0.566947	0	0	0.226572	0.0217931
Gm37387	0	0	0	0	0	0	0	0	0	0	0	0
Ms4a6c	0.268612	0.491087	0	0	0	0	0	0	0	0	0.0762769	0
BE692007	0.371379	0.30042	0	0	0	0	0.169898	0.368799	0	0.100587	0.368799	0.411038
Gm8369	0.989101	0.232127	0	0	0	0	0.421414	0	0	0.69784	0.141858	0.232212
Gm19261	0	0	0	0	0	0	0	0	0	0	0	0
Ms4a6b	0.44633	0.57361	0.385924	0	0.612526	0	0	0.0346062	0.22602	0.611856	0	0
Ms4a4d	1.38661	2.23336	0	0.0984789	0.0876002	0	6.46398	6.1642	6.92854	6.83467	6.59821	6.86225
Gm10212	0	0	0	0	0	0	2.06672	2.00895	0.338091	1.87473	1.14798	0
Gm38275	0	0	0	0	0	0	0	0	0	0	0	0
Ms4a6d	1.17793	0.217024	0	0	0	0	1.75375	0.0776934	1.77754	2.78903	1.97698	1.26657
Gm24599	0	0	0	0	0	0	0	0	0	0	0	0
Ms4a2	0	0	0	0	0	0	0	0.820384	0	0	0	0
Ms4a3	0	0	0	0	0	0	0	0	0	0	0	0
Oosp2	0	0	0	0	0	0	0	0	0	0	0	0
Oosp1	0	0	0	0	0	0	0	0	0	0	0	0
Gm26183	0	0	0	0	0	0	0	0	0	0	0	0
Gm25443	0	0	0	0	0	0	0	0	0	0	0	0
Oosp3	0	0	0	0	0	0	0	0	0	0	0	0
Gm19224	0	0	0	0	0	0	0	0	0	0	0	0
Gif	0.070192	0	0	0	0	0	0	0	0	0	0	0
Mrpl16	4.40795	4.53431	4.30219	4.55499	4.77863	4.44971	3.66227	3.75502	4.156	4.20775	4.08191	4.02444
Stx3	5.0758	4.58896	3.44562	3.32303	3.60578	3.47516	3.05134	3.24234	2.00729	1.95447	1.50626	1.75509
Olfr1417	0	0	0	0	0	0	0	0	0	0	0	0
Olfr1418	0	0	0	0	0	0	0	0	0	0	0	0
Gm45119	0	0	0	0	0	0	0	0	0	0	0	0
Olfr1419	0	0	0	0	0	0	0	0	0	0	0	0
Gm6365	0.556593	0.202285	0.191	0	0	0	0	0.202285	0	0	0	0.191
Olfr1420	0	0.543873	0.0358032	0	0	0	0.0730627	0	0.738865	0	0	0
Patl1	4.17012	3.45098	2.86926	3.36532	3.17684	2.91458	3.68884	3.2443	2.6009	2.73358	2.24721	2.64871
Mir6994	0	0	0	0	0	2.03829	0	0	0	0	0	0
Gm22272	1.20509	0	0	0	0	0	0	0	0	0.774046	0	0
Osbp	2.30341	1.98366	2.17159	1.93971	1.99753	1.90545	1.70772	1.27786	2.04367	1.68081	2.19388	2.14529
Olfr1421-ps1	0	0.930871	0	0	0	0	0	0	0	0	0	0
Gm45115	0	0	0	0	0	0	0	0	0	0	0	0
Olfr1422-ps1	0	0	0	0	0	0	0	0	0	0	0	0
Gm45116	0	0	0	0	0	0	0	0	0	0	0	0
Olfr1423	0	0	0	0	0	0	0	0	0	0	0	0
Gm44859	0	0	0	0	0	0	0	0	0	0	0	0
Olfr1424	0	0	0	0	0	0	0	0	0	0	0	0
Olfr1425	0	0	0	0	0	0	0	0	0	0	0	0
Olfr1426	0	0	0	0	0	0	0	0	0	0	0	0
Olfr1427	0	0	0	0	0	0	0	0	0	0	0	0
Olfr1428	0	0	0	0	0	0	0	0	0	0	0	0
Olfr76	0	0	0	0	0	0	0	0	0	0	0	0
Olfr1555-ps1	0	0	0	0	0	0	0	0	0	0	0	0
Olfr1430-ps1	0	0	0	0	0	0	0	0	0	0	0	0
Olfr1431	0	0	0	0	0	0	0	0	0	0	0	0
Olfr1432	0	0	0	0	0	0	0	0	0	0	0	0
Olfr262	0	0	0	0	0	0	0	0	0	0	0	0
Gm26864	0	0	0	0	0	0	0	0	0	0	0	0
Olfr235	0	0	0	0	0	0	0	0	0	0	0	0
Olfr1434	0	0	0	0	0	0	0	0	0	0	0	0
Olfr1435-ps1	0	0	0	0	0	0	0	0	0	0	0	0
Olfr1436	0	0	0	0	0	0	0	0	0	0	0	0
Gm44858	0	0	0	0	0	0	0	0	0	0	0	0
Olfr1437	0	0	0	0	0	0	0	0	0	0	0	0
Olfr1438-ps1	0	0	0	0	0	0	0	0	0	0	0	0
Olfr1439-ps1	0	0	0	0	0	0	0	0	0	0	0	0
Olfr1440	0	0	0	0	0	0	0	0	0	0	0	0
Olfr1441	0	0	0	0	0	0	0	0	0	0	0	0
Pfpl	0	0	0	0	0	0	0	0	0	0	0	0
Mpeg1	2.74314	1.89609	1.56511	1.51155	0.318325	0.350908	2.09235	2.20785	0	0.547316	0.58061	0
Dtx4	1.49513	1.33673	2.87071	2.69244	2.71599	2.62414	2.52453	2.23664	2.87685	3.11158	2.88626	3.02578
RP24-84E18.1	0	0.41266	0	0	0	0	0	0	0	0	0	0
Fam111a	1.34242	0.485813	1.00667	1.75189	1.79242	1.98825	2.6208	2.47627	2.3921	2.78902	2.39562	2.2192
Gm16274	0	0	0	0	0	0	0	0	0	0	0	0
A330040F15Rik	1.09261	1.21776	0	0.992845	0	0.472042	0.448716	0.917451	0.472042	0.249318	1.17999	0
Gm4952	0.828191	1.08484	0	0	0	0	2.69356	2.59705	0	0	0	0
Glyat	0.405136	0.834629	0	0	0.263067	0	3.01132	2.9314	0	0	0.182829	0
Gm24521	0	0	0	0	0	0	0	0	0	0	0	0
Olfr1442	0	0	0	0	0	0	0	0	0	0	0	0
Olfr1443	0	0	0	0	0	0	0	0	0	0	0	0
RP23-62N8.4	0	0	0	0	0	0	0	0	0	0	0	0
Keg1	0.622914	0.357893	0.333588	0.154688	0.0557894	0	2.98531	2.68675	0	0	0	0
Gm15962	0	0	0.304741	0	0	0	0	0	0	0	0	0
Zfp91	1.83278	2.21349	2.01894	2.01804	2.01316	2.12269	1.38523	1.69324	1.87797	2.2079	1.99391	2.1657
Cntf	0	0.321851	0	0	0.119168	0	0	0	0	0.467364	0	0
Lpxn	2.25506	2.16691	0	0.695257	0.711539	1.43537	2.28956	1.39056	0	0	0	0.255432
Gm5244	0	0	0	0	0	0	0	0	0	0	0	0
Olfr1444	0	0	0	0	0	0	0	0	0	0	0	0
Olfr1445	0	0	0	0	0	0	0	0	0	0	0	0
Olfr1446	0	0	0	0	0	0	0	0	0	0	0	0
Olfr1447	0	0	0	0	0	0	0	0	0	0	0	0
Olfr1448	0	0	0	0	0	0	0	0	0	0	0	0
Gm44572	0	0	0	0	0	0	0	0	0	0	0	0
Olfr1449	0	0	0	0	0	0	0	0	0	0	0	0
Olfr1450	0	0	0	0	0	0	0	0	0	0	0	0
Olfr1451	0	0	0	0	0	0	0	0	0	0	0	0
Olfr1452-ps1	0	0	0	0	0	0	0	0	0	0	0	0
Olfr1453	0	0	0	0	0	0	0	0	0	0	0	0
Olfr1454	0	0	0	0	0	0	0	0	0	0	0	0
Olfr1455-ps1	0	0	0	0	0	0	0	0	0	0	0	0
Olfr1456-ps1	0	0	0	0	0	0	0	0	0	0	0	0
Olfr1457	0	0	0	0	0	0	0	0	0	0	0	0
Olfr1458	0	0	0	0	0	0	0	0	0	0	0	0
Olfr1459	0	0	0	0	0	0	0	0	0	0	0	0
Olfr1460-ps1	0	0	0	0	0	0	0	0	0	0	0	0
Olfr1461	0	0	0	0	0	0	0	0	0	0	0	0
Olfr1462	0	0	0	0	0	0	0	0	0	0	0	0
Olfr1463	0	0	0	0	0	0	0	0	0	0	0	0
Olfr1464-ps1	0	0	0	0	0	0	0	0	0	0	0	0
Gm22443	0	0	0	0	0	0	0	0	0	0	0	0
Olfr1465	0	0	0	0	0	0	0	0	0	0	0	0
Olfr1466	0	0	0	0	0	0	0	0	0	0	0	0
Olfr1467	0	0	0	0	0	0	0	0	0	0	0	0
Olfr1468-ps1	0	0	0	0	0	0	0	0	0	0	0	0
Gm44849	0	0	0	0	0	0	0	0	0	0	0	0
Olfr1469	0	0	0	0	0	0	0	0	0	0	0	0
Olfr1470-ps1	0	0	0	0	0	0	0	0	0	0	0	0
Olfr1471	0	0	0	0	0	0	0	0	0	0	0	0
Olfr1472	0	0	0	0	0	0	0	0	0	0	0	0
Olfr1473-ps1	0	0	0	0	0	0	0	0	0	0	0	0
Olfr1474	0	0	0	0	0	0	0	0	0	0	0	0
Olfr1475	0	0	0	0	0	0	0	0	0	0	0	0
Olfr1476-ps1	0	0	0	0	0	0	0	0	0	0	0	0
Olfr1477	0	0	0	0	0	0	0	0	0	0	0	0
Olfr1478-ps1	0	0	0	0	0	0	0	0	0	0	0	0
Olfr1479-ps1	0	0	0	0	0	0	0	0	0	0	0	0
Olfr1480	0	0	0	0	0	0	0	0	0	0	0	0
Olfr1481-ps1	0	0	0	0	0	0	0	0	0	0	0	0
Olfr1482-ps1	0	0	0	0	0	0	0	0	0	0	0	0
Olfr1483-ps1	0	0	0	0	0	0	0	0	0	0	0	0
Olfr1484	0	0	0	0	0	0	0	0	0	0	0	0
Olfr1485-ps1	0	0	0	0	0	0	0	0	0	0	0	0
Olfr1486-ps1	0	0	0	0	0	0	0	0	0	0	0	0
Gm22323	0	0	0	0	0	0	0	0	0	0	0	0
Gm23931	0	0	0	0	0	0	0	0	0	0	0	0
Olfr1487	0	0	0	0	0	0	0	0	0	0	0	0
Olfr1488-ps1	0	0	0	0	0	0	0	0	0	0	0	0
Olfr1489	0	0	0	0	0	0	0	0	0	0	0	0
Gm24124	0	0	0	0	0	0	0	0	0	0	0	0
Olfr1490	0	0	0	0	0	0	0	0	0	0	0	0
Olfr1491	0	0	0	0	0	0	0	0	0	0	0	0
Olfr1492-ps1	0	0	0	0	0	0	0	0	0	0	0	0
Olfr1493-ps1	0	0	0	0	0	0	0	0	0	0	0	0
Olfr1494	0	0	0	0	0	0	0	0	0	0	0	0
Olfr1495	0	0	0	0	0	0	0	0	0	0	0	0
Olfr1496	0	0	0	0	0	0	0	0	0	0	0	0
Olfr1497	0	0	0	0	0	0	0	0	0	0	0	0
Olfr1498-ps1	0	0	0	0	0	0	0	0	0	0	0	0
Olfr1499	0	0	0	0	0	0	0	0	0	0	0	0
Olfr1500	0	0	0	0	0	0	0	0	0	0	0	0
Olfr1501	0	0	0	0	0	0	0	0	0	0	0	0
Olfr1502	0	0	0	0	0	0	0	0	0	0	0	0
Olfr1503-ps1	0	0	0	0	0	0	0	0	0	0	0	0
Olfr1504	0	0	0	0	0	0	0	0	0	0	0	0
Olfr1505	0	0	0	0	0	0	0	0	0	0	0	0
Gm26993	0	0	0	0	0	0	0	0	0	0	0	0
Tle4	2.40311	2.18299	1.64912	1.71318	1.87663	1.73842	2.02535	1.46028	0.801673	1.02643	1.1887	0.539233
Gm37997	0	0	0	0	0	0	0	0	0	0	0	0
Gm26026	0	0	0	0	0	0	0	0	0	0	0	0
Gm5513	0.438609	0.174627	0.10166	0.16849	0.390016	0.278406	0	0.251694	0	0	0	0.356295
Gm24319	0	0	0	0	0	0	0	0	0	0	0	0
Psat1	5.86899	5.50072	4.49428	4.32995	4.86349	4.61193	2.49445	3.02397	3.86886	3.81094	4.13653	3.82447
Gm3329	0	0	0	0	0	0	0	0	0	0	0	0
Cep78	0.0498865	0.300771	3.01239	3.05424	2.36554	2.62573	1.37796	2.34051	1.69075	1.04432	1.91543	1.7637
C130060C02Rik	0	0	0	0	0	0	0.4666	0	0	0.886637	0.298962	0.60959
Gnaq	2.34391	2.80176	3.03533	2.77504	3.41521	2.90275	3.07177	2.66892	3.24042	3.16329	2.84697	2.64291
E030024N20Rik	1.08613	0.988904	0.490992	0.75217	0.516001	1.34878	0.247172	0.29092	0.949663	0.876301	0.699612	0
Gm10819	0.346602	0	0.18167	0.483278	0	0	0	0.528849	0	0.188243	0	0
Gm17068	0	0.244623	0.126944	0.682329	1.12446	0.855919	0	0.129773	0.340792	0.151072	0.244623	0.239574
Mir496b	0	0	0	0	0	0	0	0	0	0	0	0
Gna14	2.64608	2.63173	0.803191	0.499556	1.37322	1.2428	2.75485	2.64053	2.34821	3.05307	2.89221	2.76261
Vps13a	1.52093	1.61329	1.84981	1.58698	1.55148	1.32629	1.00655	1.06102	1.36495	0.736199	0.888723	0.98851
Gm9806	1.94699	2.10878	1.59659	2.54747	2.53219	2.0337	1.7589	1.28253	2.18294	1.35677	1.43146	1.43464
Foxb2	0	0	0	0	0	0	0	0	0	0	0	0
Prune2	0.0263136	0	0	0	0	0	0.317202	0.128974	0.303259	1.21974	0.47044	0.327487
Gm27970	0	0	0	0	0	0	0	0	0	0	0	0
Gm27796	0	0	0	0	0	0	0	0	0	0	0	0
Gcnt1	0	0	1.06025	0.568372	2.74432	2.59371	0	0.0287491	1.48087	0.354324	0.161267	0.618143
Rfk	5.13366	4.73766	5.18096	5.13397	5.90125	5.41964	4.68029	5.10933	4.5541	4.40338	4.47248	4.53751
Pcsk5	1.03944	1.35757	0.0580718	0	0	0.144496	2.52477	3.41205	3.78205	3.33413	3.40281	3.36998
Gm22880	0	0	0	0	0	0	0	0	0	0	0	0
Gm23063	0	0	0	0	0	0	0	0	0	0	0	0
Gm23061	0	0	0	0	0	0	0	0.78578	0	0	0	0
Ostf1	2.75479	2.44804	3.74031	3.20634	4.21181	4.04853	3.42402	3.66013	4.53087	4.21263	4.21899	4.24667
Gm8250	0	0	0	0	0	0	0.863322	0	0.531687	0.158181	0	0
Nmrk1	0.678802	0.379092	2.1297	1.83972	1.71698	2.3368	1.82416	1.84403	2.60353	2.41599	2.08964	2.75258
Carnmt1	1.29026	1.0811	1.81963	1.50666	1.50878	1.33068	1.09703	1.40406	1.77571	1.69916	1.22302	1.38189
D030056L22Rik	3.62922	3.25777	3.97489	3.98184	3.51221	3.7063	3.41371	3.12643	3.18685	3.67359	2.85997	3.35986
Gm23238	0	0	0	0.603244	0	0	0	0	0	0	0	0
Trpm6	0	0	0.89326	0.888597	1.67134	0.985819	0	0	0	0.532817	0	0
Gm24190	0	0	0	0	0	0.545179	0	0	0	0	0	0
Rorb	0	0	0.0776306	0.0805915	0	0	0	0	0	0	0	0
Gm25437	0	0	0	0	0	0	0	0	0	0	0	0
Gm22684	0	0	0	0	0	0	0	0	0	0	0	0
Anxa1	4.51873	3.56869	6.00741	5.85297	7.07838	7.08817	5.26489	5.54764	7.31598	7.03446	6.68119	6.95402
1500015L24Rik	0	0	0	0	0	0	0	0	0	0	0	0
Gm6684	0	0	0	0	0	0	0	0	0	0	0	0
Aldh1a1	5.3255	5.14332	4.1577	3.60047	4.25279	4.40203	5.80652	5.77869	7.21565	7.08662	6.14587	6.61834
Aldh1a7	1.9764	2.68907	1.90195	2.67298	3.22593	3.03715	3.35665	3.21382	1.05685	2.06212	1.0629	0.338098
Tmc1	0	0	0	0	0.0270699	0	0	0	0	0	0	0
Zfand5	5.41294	5.08591	4.77988	4.54628	4.63011	4.76107	5.11769	5.05429	4.18387	3.86735	3.66787	3.9351
Gda	0.81596	0.554794	2.09257	1.80354	2.45049	2.21698	2.32391	1.62505	3.96167	3.79846	3.74706	3.75468
Gm3443	0	0	0	0	0	0	0	0	0	0	0	0
1110059E24Rik	2.52713	1.52869	3.40262	3.00985	3.71433	3.45806	2.27356	2.23769	3.48299	3.4019	3.20042	3.30858
Abhd17b	4.10218	3.73735	3.74276	3.97964	3.8462	3.80072	3.44519	2.71477	3.71573	4.06409	3.86017	3.48987
Tmem2	4.13547	3.79208	3.84054	3.51606	3.9675	3.95564	4.31281	4.55255	2.8195	2.43425	3.05761	2.7122
Gm5514	0	0	0	0	0	0	0	0	0	0	0	0
Trpm3	0	0	0	0	0.028422	0	0	0.307758	0.047366	0.432246	0.242069	0.20405
Gm22506	0	0	0	0	0	0	0	0	0	0	0	0
Gm27151	0	0	0	0	0	0	0	0	0	0	0	0
Mir204	0	0	0	0	0	0	0	0	0	0	0	0
C330002G04Rik	0	0	0	0	0	0	0.974487	0	0.292244	0	0	0
2410080I02Rik	0	0	0	0	0.495187	0	1.59659	1.43604	0.326447	1.19274	0.956285	0
Klf9	4.27601	4.22062	2.81677	2.30763	3.35296	3.03926	5.28402	5.47512	4.66253	4.55276	4.03465	4.29689
Mir1192	0	2.22691	0	0	0	0.830326	1.48937	3.30293	0	0	1.32364	0
Smc5	2.86376	2.69355	2.44348	2.35433	2.31238	1.83518	1.90187	2.33245	2.17718	2.01076	2.31463	2.4768
Gm24263	0	0	0	0	0	0	0	0	0	0	0	0
Mamdc2	0.350608	0.713367	0	0	0	0	4.89747	4.93691	2.13964	1.37106	0.616053	1.08082
1700028P14Rik	0	0	0.852363	0	0	0	0	0.671665	0	0	0	0
Gm9493	0	0	1.02991	0.326458	0.182895	0.642071	0.326458	0.182895	0.515998	0.326458	0.337454	0
Gm22144	0	0	0	0	0	0	0	0	0	0	0	0
Gm21542	0	0	0.492349	0.283119	0.248672	0.390092	0	0	0	0.283119	0.447658	0
Gm6563	0.569731	0.542758	0.27672	0.851703	0.542758	0.27672	0.766252	0.642345	0.27672	0.324903	0.165672	0.822064
Ptar1	2.98339	2.3439	1.92497	1.65457	1.85013	1.0887	3.55457	2.92014	2.76041	1.49808	2.28504	2.35274
Gm9938	1.02198	0.320412	0	0	0.20426	0.693718	0.805289	0.320412	1.90714	0.93479	0.562691	0.598351
Apba1	0	0.312987	0	0	0.137151	0	3.12626	3.32339	2.88646	2.86233	2.7155	2.54565
Fam189a2	0.654686	0	0.169263	0.151135	0.892316	0	0	0.179375	0.715452	0	0	0
1700021P04Rik	0	0	0	0	0	0	0	0	0	0	0	0
Tjp2	6.69076	6.13247	4.33157	4.4004	4.71224	4.62364	4.18637	4.34097	2.54626	2.99955	2.42161	2.21351
Fxn	2.96001	2.98024	3.58083	2.93856	3.09455	2.93005	1.82278	1.87772	2.19652	2.22587	1.99941	2.24798
Gm16216	0	0	0	0.131851	0	0	0	0	0	0	0	0
Pip5k1b	0.15374	0	1.32917	0.796927	1.6768	1.77661	0	0	0	0	0	0
Pip5k1bos	0	0	0	0	0	0	0	0	0	0	0	0
Fam122a	3.84182	3.55353	4.70697	4.26177	4.55152	4.38272	4.06393	3.79426	4.69691	4.66789	4.14787	4.62893
Tmem252	2.63964	3.16569	3.85421	3.37595	1.26525	1.29317	2.26222	3.19477	2.52393	2.54856	3.47676	1.94072
Pgm5	0.253673	0.442829	0.0316721	0.623932	0	0.0316721	1.27051	0.293008	0	0.800741	0.116717	0
Gm17800	0	0	0.152371	0	0	0	0.1309	0	0	0	0.128049	0
Gm10053	0	0	0	0	0	0	0	0	0	0.153933	0	0
Foxd4	0	0	0	0	0	0	0	0	0	0	0	0
Cbwd1	3.10633	2.77371	2.69447	3.06815	3.43082	3.09293	1.93406	2.17976	2.67881	2.87898	2.66785	2.50701
Mir3084-1	0	0	0	0	0	0	0	0	0	0	0	0
Gm23658	0	0	0	0	0	0	0	0	0	0	0	0
Dock8	0.684307	0.0685402	1.5645	1.91311	1.15736	0.293953	1.7031	0.733277	1.2884	0.917757	0.868529	0.796327
Gm24252	0	0	0	0	0	0	0	0	0	0	0	0
Kank1	3.25801	2.90199	3.10544	3.29696	2.08245	1.8206	3.58295	3.63451	4.30686	4.08151	3.79007	3.98592
Gm26207	0	0	0	0	0	0	0	0	0	0	0	0
Dmrt1	0	0	0	0	0	0	0	0	0	0	0	0
Dmrt3	0	0	0	0	0	0	0	0	0	0	0	0
2610016A17Rik	0	0	0	0	0	0	0	0	0	0	0	0
Dmrt2	0	0.526096	0	0	0.83958	0	1.35928	0	0	0.339133	0	0
Gm8825	0.129971	0.288387	0.880482	0.348108	0.848909	0.579127	0.129971	0	0	0	0.774708	0.487096
Gm25176	0	0	0	0	0	0	0	0	0	0	0	0
Smarca2	2.28502	1.55205	2.63545	2.8216	2.09535	2.27988	3.32754	3.29268	3.74573	3.80006	2.99458	3.4167
Gm20616	0	0	0	0	0	0	0	0	0.573091	0	0	0
4931403E22Rik	0	0	0	0	0	0	0	0.483712	0	0	0.188437	0.222907
Gm815	0	0	0	0	0	0	0	0	0	0	0	0
Vldlr	3.11651	2.9934	3.01732	3.04952	2.86361	2.43945	1.27601	1.52679	2.7942	2.73439	3.23029	2.98308
Kcnv2	0.0911472	0	0	0	0	0	0	0	0	0	0	0
Pum3	5.19077	4.83098	4.22447	4.40486	4.5456	4.49294	3.6364	2.8601	3.95074	4.08988	3.69645	3.7926
Gm24782	0	0	0	0	0	0	0	0	0	0	0	0
Rfx3	1.0631	1.3064	2.02687	1.31038	0.78944	1.45917	0.516947	0.66768	0.901341	0.762942	0.778462	0.796007
Gm8412	0	0	0	0	0	0	0	0	0	0	0	0
Gm20407	0	0	0.716557	0	0	0	0	0.873246	0	0.527626	0	0.836908
Gm28228	0	0	0	0	0	0	0	0	0	0	0	0
Glis3	4.99455	4.50697	3.69722	3.51903	3.38248	2.99835	2.23544	2.3373	1.89322	2.07882	2.13946	1.97765
4933413C19Rik	1.12703	1.29079	1.09154	0	0	0.669255	0	0	0	0.599903	0	0.706099
D930032P07Rik	0.581719	0.529494	0	0	0.261729	0	0.203316	0.181863	0.113408	0	0	0.113408
Rps15a-ps2	0	0	0	0	0.259028	0	0	0	0.286412	0.250276	0	0.286412
Gm6788	0	0	0	0	0.464941	0.407435	0	0	0	0.684393	0	0.407435
Gm26942	0	0	0	0	0	0	0	0	0	0	0	0
Slc1a1	1.6623	1.27775	0.731217	0.771257	1.2848	0.339399	0	0.393515	0	0	0	0
Gm5822	0.563415	0.396508	0.77957	1.09401	1.20956	0.699073	0.320873	0.340408	0.817512	0.994173	0.340408	0.956339
4430402I18Rik	0.668902	0.137011	0.187647	0.319054	0.238394	0	0.486355	0.381853	0.664531	0.486355	0.381853	0
Plpp6	2.95063	2.95717	3.87056	4.05577	3.59476	3.59453	2.60965	2.53322	2.14023	2.83108	2.88047	2.82353
Cdc37l1	3.45831	3.46412	3.94427	3.32309	3.30965	3.1007	2.88145	2.90671	4.02078	3.80234	3.41305	3.53281
Gm10136	0.848274	1.30741	0	0.848274	0.641254	0.571414	0	1.38534	0.228667	1.05426	0.262072	0.414653
Ak3	3.99402	3.85028	5.19596	5.08187	5.5018	5.37488	4.38123	4.56587	5.7378	5.66866	5.19088	5.25782
1700018L02Rik	0.106893	0.323032	1.21013	0.990369	0.119651	0	0.550026	1.19024	0.179116	1.21465	0.63643	1.42035
Rcl1	5.82831	5.60934	4.69525	4.69644	4.7055	4.97704	5.49035	4.9589	4.41733	3.92201	4.40641	4.77563
Mir101b	0	0	0	0	0	0	0	0	0	0	0	0
Gm5518	0	0	0	0	0	0	0	0	0	0.186232	0	0
Jak2	3.29838	3.11288	2.02312	1.74332	2.73485	2.61395	3.56223	3.49794	3.31071	3.5334	3.45311	3.54641
Insl6	0.663918	0.935359	2.30256	2.86173	1.51261	1.36983	1.99621	1.41007	2.00906	2.11668	2.45236	2.54465
Rln1	0	0	0	0	0	0	0	0	0	0	0	0
Plgrkt	2.61141	2.20063	3.71682	3.18335	3.22811	3.49439	2.51505	2.25701	3.80112	3.36321	3.19003	3.69928
Cd274	2.61653	2.40232	1.15285	0.817332	0.273095	0.176892	3.21286	3.48925	0	0.391785	0.339145	0.432954
Pdcd1lg2	2.04594	0	0	0	0	0	1.35144	0	0	0	0	0
A930007I19Rik	0	0.165637	0.18728	0.356472	0.0295823	0.0743992	0	0.139867	0.0502093	0.393269	0.139867	0.827363
Ric1	2.69839	2.38408	1.71167	1.91408	1.60444	1.77231	2.5187	2.32024	2.12612	1.89411	1.93874	2.04631
Ermp1	2.53754	2.48007	3.13524	2.84385	3.30992	2.98354	1.39803	1.7642	2.54517	2.1805	2.02089	2.13592
Mlana	0	0	0	0	0	0	0	1.94636	0	0	0	0
9930021J03Rik	2.20598	1.86959	2.12475	1.92472	2.01869	2.06966	2.1273	1.77252	1.41696	1.60911	1.44859	1.954
Ranbp6	2.26594	1.96686	3.14042	2.90899	2.18547	2.18221	2.05214	1.43837	2.93595	2.27193	2.76074	2.17212
Il33	1.97313	1.4248	1.87592	2.10494	4.25014	3.98335	4.87305	4.51139	5.38486	5.83173	5.52947	6.1323
Gm26046	0	0	0	0	0	0	0	0	0	0	0	0
Trpd52l3	0	0	0	0	0	0	0	0	0	0	0	0
Uhrf2	3.40466	3.33249	3.3826	3.16019	3.22736	3.29345	2.48252	2.78088	3.15117	2.89095	2.45441	2.86977
Gldc	0.5874	0.956082	0.715646	0.489211	1.08104	1.80471	2.05606	1.70502	0.659326	0.852795	0	0.317286
Rpl31-ps20	0	0	0	0	0	0	0	0	0	0.312215	0	0
Mbl2	3.17837	3.11551	0	0	0	0	4.75027	4.5917	0	0	0.11188	0
Gm24108	0	0	0	0	0	0	0	0	0	0	0	0
Gm24883	0	0	0	0	0	0	0	0	0	0	0	0
Ppp1r2-ps3	0	0	0	0	0	0	0	0	0	0	0	0
Dkk1	0	0	0	0	0	0	0	0	0	0	0	0
Prkg1	0.127571	0.268027	0	0	0	0	1.83074	1.98946	1.79131	1.70605	1.77107	1.50791
Gm23426	0	0	0	0	0	0	0	0	0	0	0	0
Cstf2t	4.08958	3.50235	3.71186	3.97109	3.76907	3.47808	2.2367	3.00811	3.71637	3.85095	3.46126	3.56641
A1cf	0	0.957728	0	0	0.689469	0.529546	0.634056	0.185957	0	0	0	0
Asah2	1.22594	1.17501	1.65493	1.33853	2.11398	2.16106	1.83718	2.42841	2.34056	2.11035	1.76552	2.92389
Sgms1	3.42033	3.21114	2.8926	2.84181	3.18798	2.92744	2.86129	3.30804	2.7631	2.6349	2.91331	2.47211
2700046G09Rik	1.10719	0.0968063	2.2899	1.88268	1.58157	1.68441	0.854657	0	1.89156	2.18044	1.91602	2.05088
Rpl9-ps6	0.921651	0.562167	1.36387	0.986412	1.05993	1.0787	1.21022	1.48049	1.0787	1.10457	1.12324	1.23142
Minpp1	3.38844	3.33457	4.48608	4.50961	4.66245	4.50305	3.47521	2.80671	4.34869	4.6948	4.14336	4.28169
Papss2	0.786374	1.4889	0.0856277	0.208129	3.77453	3.81228	4.3691	4.47115	4.43834	4.34788	4.23337	4.52578
Atad1	4.78478	4.37874	5.00438	4.71196	5.02825	4.87232	3.9117	3.51594	4.79151	4.57721	4.39649	4.47654
Pten	1.82706	2.00586	3.02174	2.64564	2.66864	2.90481	2.23671	2.53791	2.5209	2.36595	2.3429	2.39802
Gm22482	0	0	0	0	0	0	0	0	0	0	0	0
Rnls	2.01376	1.51123	2.83414	3.19332	2.13953	1.78345	1.43408	0.621405	2.78144	2.60147	2.20811	1.94849
Mir3970	0	0	0	0	0	0	0	0	0	0	0	0
Gm7237	0	0	0	0	0	0	0	0	0	0	0	0
Lipo5	0	0	0	0	0	0	0	0	0	0	0.0641234	0
Lipo4	0	0	0	0	0	0	0	0	0	0	0	0
Lipo3	0.473488	1.09637	1.61265	2.0256	1.78488	1.6658	1.95386	1.44863	2.55457	2.43502	1.9637	2.58255
Gm27440	0	0	1.12785	0	0	0	0	0	0	0	0	0
Gm8978	0	0	0	0	0	0	0	0	0	0	0	0
Gm8980	0	0	0	0	0	0	0	0	0	0	0	0
Lipo2	0	0	0	0	0	0	0	0	0.475469	0	0	0.045765
Lipo1	0	0	0	0	0	0	0	0	0	0	0	0
Gm5519	0	0	0	0	0	0	0	0	0	0	0	0
Gm8988	0	0	0	0	0	0	0	0	0	0	0	0
Gm23095	0	0	0	0	0	0	0	0	0	0	0	0
Lipf	0	0	0	0	0	0	0	0	0	0	0	0
Lipk	0	0	0	0	0	0	0	0	0	0	0	0
Lipn	0	0	0	0	0	0	0	0	0	0	0	0
Gm23334	0	0	0	0	0	0	0	0	0	0	0	0
Lipm	0	0	0	0	0	0	0	0	0	0	0	0
Ankrd22	0.899669	0	1.89466	1.86097	3.01649	2.58848	0	0	0	0	0	0
Stambpl1	2.55573	2.29205	2.4293	2.84163	3.50423	2.93579	2.61467	2.68578	2.7907	2.52794	2.14372	2.61881
Acta2	1.79365	1.74821	1.26094	0.0842658	0.0748989	3.00566	6.02978	6.21431	8.2772	8.08992	8.00531	8.24246
Fas	2.99518	3.26678	2.50874	2.49386	2.11512	2.701	5.50908	5.40228	4.16727	3.88355	4.09061	4.62452
Gm27818	0	0	0	0	0	0	0.606639	0	0	0	0	0
Gm23060	0	0	0	0	0	0	0	0	0	0	0	0
Ch25h	1.91798	2.86049	1.50154	0.554658	1.26743	1.50154	5.99816	5.80591	4.95424	5.18765	5.75213	5.72374
Gm26902	0	0	0	0.649912	0	0.8272	0.27525	0.309155	1.51443	1.24256	1.07573	1.77436
Lipa	2.76124	3.14627	3.84492	3.05046	4.52381	4.46798	4.7202	4.37066	5.74274	5.51468	5.03853	5.36774
Ifit2	3.38346	2.66477	0.944125	1.52152	1.49865	1.38588	4.26289	3.86783	2.37772	2.54497	2.35296	2.31627
Ifit3	3.60334	3.10103	1.617	1.46648	2.61137	2.35248	5.56135	5.23985	3.24557	2.92009	3.86383	2.65888
Ifit1bl1	0.267319	0.108478	0.732738	0.822817	2.80144	2.97899	1.26802	1.45057	0.778876	0	0.864981	0.963616
Ifit3b	2.31349	1.46489	0.87246	0.214892	2.07864	1.34857	4.35508	3.83637	1.09517	1.94494	1.92269	0.84435
Ifit1bl2	0	0	0	0	0	0.516181	0.582772	0.171948	0.895169	0	0.0896651	0
Ifit1	3.2044	2.80587	0.813613	2.26864	3.48445	3.5934	5.49357	4.99416	2.19454	2.29868	3.63145	2.54998
Slc16a12	2.09407	1.99712	4.09015	3.67105	4.27577	4.19583	0.403193	0.295804	0.590193	0.889786	0.252188	0
Gm27476	0	0	0	0	0	0	0	0	0	0	0	0
Gm22082	0	0	0	0	0	0	0	0	0	0	0	0
Pank1	1.55812	1.70395	2.51512	1.75596	2.27154	2.24513	2.42887	2.57487	1.61233	1.51933	2.12579	1.75826
Mir107	0	0	0	0	0	0	0	0	0	0	0	0
Kif20b	0.445617	0.972772	2.45603	2.0009	1.83951	2.02157	0	0.27001	1.01249	1.05767	1.56181	1.60233
Mir1950	0	0	0	0	0	0	0	0	0	0	0	0
Gm5248	0	0	0	0.0336627	0	0	0	0	0	0	0	0
Gm24006	0	0	0	0	0	0	0	0	0	0	0	0
Gm23075	0	0	0	0	0	0	0	0	0	0	0	0
Gm22853	0	0	0	0	0	0	0	0	0	0	0	0
Gm25611	0	0	0	0	0	0	0	0	0	0	0	0
A830019P07Rik	0	0	0	0	0	0	0	0	0	0.273431	0	0.198881
Htr7	0	0	0	0	0	0	0	0	0	0	0	0
Rpp30	4.15487	3.6219	4.38923	3.94983	3.95768	4.29125	3.44639	2.58457	4.13564	4.16584	3.74964	4.2255
Ankrd1	9.07276	8.71517	5.81814	5.90284	6.82177	6.52912	4.31241	5.431	4.82642	4.69067	5.39782	4.94938
Pcgf5	4.21971	4.15236	3.98026	3.29308	3.69405	3.62598	3.87732	3.26042	4.1725	4.23575	4.29527	4.11929
Gm23170	0	0	0	0	0	0	0	0	0	0	0	0
Hectd2	1.45682	0.918486	0.130284	0.361505	0	0	1.26505	0.967346	0.432528	0.773394	0.508704	0.940632
1500017E21Rik	0	0.0410861	0	0	0	0	0.812648	1.67148	0	0	0	0
Ppp1r3c	1.10147	1.70582	2.83982	2.77527	2.15428	0.956685	2.68033	1.22282	3.12791	2.87411	2.97056	3.20249
Tnks2	3.59079	3.75163	3.91049	3.97122	4.03704	3.71978	2.4859	1.89863	2.85606	3.7231	3.17563	3.28983
Fgfbp3	1.19211	0.683274	2.12055	2.04431	1.66353	0.550183	1.9809	2.08452	1.66954	1.90144	1.34857	1.76813
Btaf1	3.68871	3.58604	2.2486	2.35741	2.16009	2.62665	3.37162	3.13451	2.13483	2.65278	1.84772	2.48089
Cpeb3	0.4237	0.533727	0.352001	0.319805	0.587405	0.0174268	1.52338	1.08489	1.0941	1.11023	0.833276	1.18411
Gm22714	2.05443	0	0	0	0	0	2.05443	0	2.70324	1.48188	0	1.50007
A330032B11Rik	0.0812778	0.25633	0	0	0	0	0	0.198141	0	0	0	0.15237
Gm23918	0	0	0	0	0	0	0	0	0	0	0	0
2005-03-01	4.84062	4.53943	4.7896	4.87485	4.55426	4.57245	5.06665	4.69802	4.70067	4.81625	4.72569	4.85968
Gm25268	0	0	0	0	0	0	0	0	0	0	0	0
Ide	2.8444	3.07496	3.90742	3.90127	4.47103	4.07614	2.27552	2.76812	3.77303	3.73071	3.53403	3.56192
Rpl10-ps6	0.499124	0.230967	0.218249	0	0	0.218249	0.499124	0	0.397295	0.358736	0	0.218249
Kif11	1.29538	0.771487	2.11131	2.57295	2.64549	2.14987	0	0	1.04104	1.75758	1.71754	2.139
Gm38345	2.17151	0.967534	3.60391	4.12981	3.03171	3.0954	0	0.382625	0	0	0	0
Hhex	4.9401	5.0533	6.28458	6.08878	5.63789	5.36666	2.77146	2.9418	1.16397	1.2895	1.79553	1.47902
Gm23026	0	0	0	0	0	0	0	0	0	0	0	0
Exoc6	3.91408	3.90964	4.25411	3.82524	3.88457	3.70004	2.49645	2.44752	1.76193	0.598323	1.75247	2.02693
Cyp26c1	0	0	0	0	0	0	0	0	0	0	0	0
Cyp26a1	1.29683	0.625755	0	0	0	0	2.03993	0	0	0	0.817555	0.236824
Myof	4.13926	3.7515	3.82631	3.85935	4.91828	4.54806	3.04855	2.72174	4.11936	4.17776	3.93267	3.95109
I830134H01Rik	0	0	0	0	0	0	0	0	0.634311	0	0	0
Cep55	0.36461	0.214099	2.25281	1.77298	2.09366	1.74353	0	0	1.73341	1.73058	1.59238	2.17749
Gm23300	0	0	0	0	0	0	0	0	0	0	0	0
Ffar4	1.58475	2.01038	4.25833	3.90049	3.07803	2.42846	0	0	0	0	0	0
Rbp4	4.92323	5.16448	5.35835	5.54332	3.56009	3.33117	6.93377	7.00165	2.51563	2.95888	3.26279	2.59588
Pde6c	0	0.243229	0	0.280707	0	0	0	0	0	0	0	0
Fra10ac1	2.45941	1.85737	3.82034	3.6188	3.80763	3.6903	1.88691	2.46926	3.18549	3.05382	3.54941	3.06328
Lgi1	0	0	0	0	0	0	0	0	0	0	0	0
Gm42723	0	0	0	0	0	0	0	0	0	0	0	0
Slc35g1	3.19095	3.20545	4.21228	3.83648	4.10398	4.01425	0.763825	1.36117	0.720928	1.132	0.243937	0.701719
Gm24930	0	0	0	0	0	0	0	0	0	0	0	0
Plce1	1.98611	2.03799	1.08411	1.2015	0.837914	0.851029	1.22933	1.66154	1.86483	1.75359	1.1328	1.47631
Gm28991	0	0	0	0	0	0	0	0	0	0	0	0
Noc3l	4.2995	3.6097	3.08816	2.41066	2.68614	2.58753	2.80763	2.88723	2.29062	2.59488	1.87231	2.01088
Tbc1d12	2.08149	2.15683	1.33433	1.712	2.22167	1.21329	1.89697	1.83261	1.90134	1.89697	1.65756	1.94513
Gm25838	0	0	0.835016	0	0	0	0	0	0	0	0	0
Hells	0.487948	0.347877	1.71568	1.51824	2.03797	1.46314	0.634993	0.254202	1.03491	0.591321	1.32165	1.2431
Cyp2c55	0	0	0	0	0	0.691818	0.631913	0	0	0	0	0
Gm23800	0	0	0	0	0	0	0	0	0	0	0	0
Cyp2c65	1.32477	0.13426	0.473505	0.150512	4.27942	4.46089	0	0	0	0	0	0
Cyp2c66	0	0	0	0	0	0.384466	0	0	0	0	0	0
Cyp2c53-ps	0	0	0	0	0	0	0	0.591008	0	0	0	0
Cyp2c29	1.97556	1.85686	0	0	0.71942	1.06779	3.474	4.17749	0	0	1.93258	0
Cyp2c38	0.381935	0.711462	0	0	0	0	1.51436	2.31934	0	0	0	0
Cyp2c39	0	0	0	0	0	0	0	0	0	0	0	0
Cyp2c67	0.533946	0.378104	0.868826	0	0	0.244374	2.0767	3.35507	0	0	0	0
Cyp2c68	1.55936	2.41403	3.48518	3.70985	2.89886	2.83424	2.69061	2.65288	0	0	0	0
Cyp2c40	0.799314	1.49048	0	0	0	0	0.127515	1.00049	0	0	0	0
Cyp2c69	0.61704	1.54368	0	0	0	0	0	0.415711	0	0	0	0
Cyp2c37	2.2785	1.78979	0	0	0	0	1.96479	3.02072	0	0	0	0
Cyp2c54	0.147106	0.72817	0	0	0	0	3.15716	3.8759	0	0	0	0
Cyp2c50	1.41399	0.978871	0	0	0	0	3.34333	3.76915	0	0	0	0
Cyp2c70	1.61055	1.98461	0	0	0	0	4.12236	4.43498	0	0	0.384753	0
Gm16470	0.124792	0	0.240701	0	0.588172	0.342321	0.124792	0	0.127575	0	0.392324	0
Pdlim1	4.20167	3.87082	3.22204	2.93841	4.45477	4.39721	4.35169	3.96712	3.87593	3.90007	4.15049	4.05448
Sorbs1	3.32297	2.98774	2.09953	2.6481	3.06667	3.21203	4.51731	4.66679	5.08979	5.12408	4.55762	4.83237
Aldh18a1	5.02312	4.58324	3.9045	4.02972	4.32035	4.25012	3.16113	2.9871	4.38721	4.26629	4.41232	4.33476
Gm15801	0	0	0	0	0	0	0	0	0	0	0	0
Gm27042	1.2376	0	1.19393	0.831017	1.2579	1.19393	0	0.465288	1.3709	1.27852	2.19705	1.54875
Tctn3	2.92574	2.74897	3.37506	3.45711	2.49403	2.85149	1.89141	3.16242	2.73747	2.34542	2.75547	2.65352
Entpd1	1.86822	0.695331	0	0	0.48898	0	3.49355	3.59099	0.663389	1.34883	2.01402	0
Gm16027	0.191316	0	0	0	0	0	0	0	0	0	0	0
Gm8783	0	0	0	0	0	0	0	0	0	0	0	0
Cc2d2b	0	0	0	0	0	0	0	0	0	0	0	0
Ccnj	0.990933	1.14248	1.77633	1.55204	1.00588	1.13939	1.73076	0.0770025	1.21321	0.814248	0.588035	0.973057
E030044B06Rik	0	0	0.101894	0	0	0	0	0	0	0	0	0
Mir8092	0	0	0	0	0	0	0	0	0	0	0	0
Zfp518a	2.04519	1.3974	2.52269	2.23953	1.98094	1.70397	0.293721	0.892901	1.14633	1.4396	1.23822	1.4446
Blnk	3.53408	3.02288	0	0.103256	2.06716	2.267	1.0845	0.382792	0.595871	0	0	0
Dntt	0.0618616	0.963435	0.203192	0	0	0	0.794117	0	0	0	0	0
Opalin	0	0	0	0	0	0	0	0	0	0	0	0
Tll2	0.42069	0	0	0	0	0	0	2.93021	0	0	0	0
Tm9sf3	4.87046	4.7817	4.92732	5.00248	5.2757	5.06708	3.75292	3.96456	4.65391	4.64182	4.54891	4.51352
Pik3ap1	6.31359	5.78237	6.14494	6.3356	5.05954	5.03983	2.51013	2.69554	0	0	0.0988142	0.536583
Gm9788	1.10238	1.18358	0.430504	0.481725	0.420638	0.540798	0.143855	0	0	0	0	0
Lcor	3.78345	3.40644	3.47989	3.17438	3.35955	3.04488	2.05434	1.77015	1.69847	1.3708	1.61652	1.49974
Gm340	3.62366	3.36776	3.34153	2.82462	2.31551	2.86404	2.2866	1.97854	2.22447	1.62453	2.02484	2.31129
Mir8091	2.35545	2.42904	1.92597	1.06767	1.49275	1.36887	0	0	1.36887	1.06767	0	0.681564
AI606181	2.24967	1.66987	1.64475	0.797681	0.937713	1.26461	0	0	0.156532	0.657426	0.471003	0.291845
Slit1	1.73633	1.00024	0.4152	0.59717	2.60723	1.34914	0	0	0	0	0	0
Gm22601	0	0	0	0	0	0	0	0	0	0	0	0
Arhgap19	0.10046	0	1.58012	0.708222	1.85125	1.35081	1.33514	0	1.60541	0.406783	1.22378	1.05277
Frat1	2.64689	2.38151	2.60624	2.85141	2.92269	2.8539	1.59473	1.17488	1.57013	1.51831	1.61748	1.03788
Frat2	4.09172	4.47986	2.62123	2.59309	2.97564	2.41739	2.81182	3.08377	0.953232	1.69062	2.05316	1.74218
Rrp12	4.56489	4.12157	2.6365	2.65014	3.49522	3.01209	3.05169	3.05346	1.78212	1.21419	2.15929	1.87757
Pgam1	1.94914	1.93634	2.578	2.7345	3.61812	3.39319	1.81642	1.87	2.96532	2.94801	3.35564	3.34071
Exosc1	4.54683	4.32004	4.28256	4.23178	4.57973	4.38751	3.26378	3.07909	4.39495	4.4314	4.39005	4.41211
Zdhhc16	4.1021	3.35965	4.47891	4.1231	4.29024	4.31888	3.49134	2.0557	4.12237	3.63663	3.63994	3.96772
Mms19	2.57703	2.12521	2.47757	2.29103	2.44416	2.69399	1.94876	1.71817	2.6906	2.18219	1.92369	2.36306
Gm23113	0	0	0	0	0	0	0	0	0	0	0	0
Ubtd1	3.8585	3.54378	3.8418	3.77666	4.16702	3.99001	4.70014	4.83065	5.01771	5.04188	4.99636	5.01153
Ankrd2	1.089	0	0	0	0	0	0	0	0	0	0	0.48835
Hoga1	2.90106	2.16538	3.67177	3.32399	3.76701	3.77602	3.57446	3.31664	1.74612	1.23058	0.297373	0.953423
4933411K16Rik	0	0.968523	0.918503	0.779718	1.77532	1.38906	0	1.53742	1.84487	0.0938588	0	0
Morn4	2.93993	3.10034	3.11165	3.34616	3.07587	2.79486	1.66036	0	2.81356	2.77538	3.6149	3.30483
Pi4k2a	3.52377	4.26173	4.09233	3.95024	4.12352	3.52423	3.81167	3.34881	2.75888	4.15133	4.20463	4.0642
Avpi1	3.85354	3.42202	5.17797	5.13599	6.03988	5.76637	3.82523	4.05945	4.58335	4.54705	4.54672	4.55524
Marveld1	0.848771	0.199557	1.64701	1.18329	1.55247	1.81594	2.49954	1.62337	3.76064	3.66607	2.99701	3.4906
Zfyve27	3.46572	3.70547	2.9992	2.85284	3.05663	2.90783	1.27666	2.02484	2.87966	2.49611	2.31638	2.34026
Sfrp5	2.05926	1.87804	0	0	0	0	0.804767	0	0	0	0	0
Golga7b	0	0	0	0	0	0	0	0	0	0	0	0
Gm26339	0	0	0	0	0	0	0	0	0	0	0	0
Mir3085	0	0	0	0	0	0	0	0	0	0	0	0
Crtac1	0	0	0	0	0	0	0.120025	0	0	0	0	0
R3hcc1l	2.8496	2.55417	2.19151	2.47117	2.09388	2.37393	1.97439	1.71612	2.44587	2.22991	2.01247	2.18975
Gm16541	0	0	0	0	0	0	0	0	0	0	0	0
Loxl4	1.44072	2.38276	0.7567	0.42186	3.24283	2.8528	1.89616	1.96463	2.59354	2.7931	2.88439	2.896
Gm25216	0	0	0	0	0	0	0	0	0	0	0	0
Pyroxd2	1.61413	0.560857	1.47436	2.53851	2.1377	1.83536	1.79045	1.67633	3.11826	3.30149	2.92724	2.94191
Hps1	1.98111	2.0048	3.10033	3.24235	3.51207	3.22217	0.598222	1.21365	3.09111	3.33983	2.95769	3.09111
Gm16244	0.308532	0	0.681868	0	0.476731	0.443795	0	0	1.38693	0.471487	0.476731	1.12972
Hpse2	0	0	0	0	0	0	0	0	0	0	0	0
Gm22135	0	0	0	0	0	0	0	0	0	0	0	0
Gm6776	0	0	0	0	0	0.140533	0	0	0	0	0.163458	0
Cnnm1	0	0	0.954886	0.0923393	1.77426	0.839974	0	0	0	0	0	0
Got1	4.23595	3.90765	3.90747	3.9407	4.94476	4.27787	4.11163	3.43706	3.84529	3.6198	3.4911	3.36308
Gm20467	0	0	0	0	0	0	0	0	0	0	0	0
Nkx2-3	0.0623159	0	0	0	0	0	0	1.46527	0.60562	0.641948	0.319789	0.374339
Gm22646	0	0	0	0	0	0	0	0	0	0	0	0
Slc25a28	3.56414	3.53434	3.50148	3.66041	3.95144	3.70658	3.87555	4.22897	3.77054	3.36084	3.48154	3.34664
Entpd7	0.836982	0.764897	1.30653	1.21179	1.8802	1.54296	1.19623	1.67942	1.78134	1.43251	1.93628	1.41217
Cox15	2.10748	1.6654	1.83132	2.58578	3.47123	3.03266	1.88207	1.93839	2.77744	3.11294	2.08274	2.77744
Cutc	1.08906	2.76518	3.40198	3.11741	3.3514	3.43933	2.48004	2.35623	2.4132	3.01163	2.77215	1.69678
Abcc2	0.888501	1.98107	0	0	0.329046	0	1.89223	0.743833	0	0	0	0
Dnmbp	3.15486	2.82247	3.29024	2.82033	3.0102	2.77447	1.6955	1.54414	2.44541	2.61929	2.43405	2.63083
Gm24400	0	0	0	0	0	0	0	0	0	0	0	0
n-R5s21	0	0	0	0	0	0	0	0	1.30822	0	0	0
Cpn1	4.04293	3.44949	3.56044	3.36405	2.11145	1.27859	3.18831	2.94677	0.372052	0	0.323615	0
Cyp2c44	1.32925	1.56457	0	0	0	0	3.44999	3.27445	0	0.792052	0	0
Erlin1	3.0024	2.92569	3.44818	3.31608	2.57762	2.85261	2.72712	2.8006	3.57412	3.01725	2.86357	3.26176
Chuk	4.22898	4.22204	3.67337	3.81059	3.88413	3.62389	3.22621	2.91798	3.48025	3.30329	3.46621	3.17265
Cwf19l1	2.68657	2.78592	3.39103	2.98554	3.67521	3.57511	2.10047	1.20404	2.98765	2.76523	2.72358	2.69467
Gm24336	0	1.3024	0	0	0	0	0	0	0	0	1.69809	2.24288
Bloc1s2	3.77492	3.36712	4.09805	4.11497	4.13362	3.69586	2.06901	2.63849	3.00503	3.21997	2.69229	2.91912
Pkd2l1	0	0	0	0	0	0	0	0	0	0	0	0
Scd3	0.308217	0	1.21058	1.10876	0	0.424463	0	0	0	0	0	0
Scd2	3.55423	3.32067	6.03069	5.70388	6.2927	6.18574	3.15891	3.13788	5.62528	5.41316	5.40878	5.62734
Mir5114	0	0	0	0	0	0	0	0	0	0	0	0
Scd4	0.0422187	0.105803	0.434933	0.0422187	0	0.0410578	0	0	0	0.0827269	0.288787	0
Scd1	4.11677	3.76933	3.32436	3.11759	4.38933	4.09155	6.14925	6.13319	4.83899	4.87493	5.12824	4.79756
Wnt8b	0	0	0	0	0	0	0	0	0	0	0	0
Sec31b	0.850491	1.24848	0.636645	0.725498	0.93403	0.0778133	0.0338016	0.662832	1.69573	0	1.01023	0.547131
Gm20538	0	0	0	0	0	0	0	0	0	0	0	0
Ndufb8	4.14583	3.8904	4.73909	4.6001	4.872	4.73866	3.28351	3.59506	4.68452	4.4597	4.34902	4.66923
Hif1an	3.34904	3.19699	2.85805	2.90351	2.82511	2.25411	1.50806	1.48013	2.30432	2.21311	2.07253	1.64457
Gm26644	0	0	0	0	0	0	0	0	0	0	0	0
Pax2	0	0	0.35105	0	0.233309	0	0	0	0	0	0	0
Gm20395	0	0	0	0	0	0	0	0	0.394395	0	0	0
Mir6405	0	0	0	0	0	0	0	0	0	0	0	0
1700039E22Rik	0	0	0	0	0	0	0	0	0	0	0	0
Fam178a	3.57497	3.25413	3.94291	3.89595	3.52473	3.65025	4.13666	4.01455	3.75116	3.5379	3.24939	3.54267
Gm25482	0	0	0	0	0	0	0	0	0	0	0	0
Sema4g	1.27205	0.884698	1.8878	2.02564	2.62635	2.5499	1.07368	0.826198	0.763051	1.02689	0.795612	1.09975
Mrpl43	5.43686	5.154	5.81176	5.58767	5.93127	6.01221	4.41958	4.55894	5.19472	5.19675	5.27185	5.46069
Twnk	2.74883	3.14905	3.50587	3.49271	3.78624	3.35791	2.19374	2.69072	2.93615	2.90171	3.18631	2.82339
Lzts2	4.42216	3.7512	4.94965	4.60248	4.76298	4.3802	4.41358	4.34389	4.83422	4.80106	4.65493	4.95985
Pdzd7	1.20304	0.252213	1.01133	1.12313	0.493165	0.362777	0.374784	0.92821	0.103755	0.41311	0.94073	0.19775
Sfxn3	4.58156	4.04937	5.0829	5.12995	4.8355	4.81402	3.55073	3.72947	5.19829	5.55701	4.95013	5.16691
Kazald1	2.92287	2.96113	1.97217	2.06953	2.07344	1.88802	5.18569	5.30384	5.35617	4.81214	4.55035	4.87673
Tlx1	0	0	0	0	0	0	0	0	0	0	0	0
Tlx1os	0	0	0	0	0	0	0	0	0	0	0	0
Lbx1	0	0	0	0	0	0	0	0	0	0	0	0
Gm29595	0	0	0	0	0	0	0	0	0	0	0	0
Gm29593	0	0	0	0	0	0	0	0	0	0	0	0
Gm29594	0	0	0	0	0	0	0	0	0	0	0	0
Gm28578	0	0	0	0	0	0	0.0335179	0	0	0	0	0
Btrc	2.90601	2.29166	2.98002	3.05663	2.95727	2.92921	2.03061	2.32236	3.0517	3.23384	2.82467	2.8058
Gm6807	0.271535	0.172137	0.42461	0	0.172137	0	0	0	0	0	0	0
Poll	2.0082	1.80886	3.31759	3.19252	3.5787	3.4959	2.23	0.579502	2.89702	3.00814	3.03211	2.92837
Gm17018	3.5748	2.76248	4.42182	4.66668	4.65665	4.42501	2.4557	2.46428	3.57163	3.31478	3.38741	3.31041
Fbxw4	0.746529	0.896184	1.76413	1.12693	1.98801	0.933566	1.09774	0.896184	1.39517	1.59046	1.28105	1.39517
Fgf8	0	0	0	0	0	0	0	0	0	0	0	0
Npm3	3.85303	3.42937	3.47146	3.1328	3.24528	2.92735	2.7529	2.56808	3.07467	2.9777	2.75885	2.89144
Gm15491	0.425189	0	0	0	0	0	0	0.493734	0	0.162652	0	0
Mgea5	4.42838	4.17617	4.14842	4.17297	3.65568	4.0011	3.37202	3.14574	3.54757	3.29355	3.18921	3.56729
Kcnip2	0	0	0	0	0	0	0	0	0	0	0	0
9130011E15Rik	2.94691	2.51645	2.62463	2.69575	2.82272	2.52054	1.72107	2.11085	3.11201	3.11806	2.54714	2.54916
4930505N22Rik	0.13427	0.445626	0.291356	0.252628	0	0	0	0	0.516697	0	0.445626	0.700481
Hps6	3.31335	3.53599	3.59047	3.62886	3.63614	3.04287	2.51952	1.70841	3.97212	3.46718	3.86638	3.82012
Ldb1	2.1758	2.12292	3.47747	3.3656	3.28632	3.02635	3.18458	3.43637	4.02571	4.17767	3.8965	3.91268
Pprc1	4.85749	4.68752	2.99219	3.03591	3.35	3.37036	4.10223	4.21371	2.70755	2.81029	2.96073	3.04735
Nolc1	5.88598	5.41871	4.08618	4.30413	4.48868	4.27559	5.05367	5.00105	3.90145	4.18633	3.7836	3.9391
Elovl3	0	0	0	0	0	0	4.3867	5.13283	0	0	0	0
Pitx3	0	0	0	0	0	0	0.3439	2.08942	0	0	0	0
Gbf1	3.1062	2.93986	4.25127	3.99934	3.60969	3.82526	3.4318	3.53515	4.43851	4.05495	4.0396	4.36539
Gm8974	0	0	0	0	0	0	0.244454	0	0	0	0	0.615463
Gm16726	0	0	0.163008	0.310655	0	0	0.435979	0	0	0	0.273296	0
Nfkb2	6.67201	6.22564	4.09651	4.15154	4.46622	4.50063	5.40047	5.40608	4.27559	4.21794	4.47277	4.54499
Psd	3.14588	2.85197	0.887493	0.994388	0.604539	1.04586	3.23254	2.79237	2.24024	2.18765	2.15704	2.31647
Fbxl15	3.42814	2.31761	3.90657	3.51871	3.35519	3.25872	3.31765	3.19942	3.72398	3.67075	3.30591	3.40277
Cuedc2	4.20082	3.55498	5.1818	5.14669	4.77094	4.69499	4.00334	3.87217	4.80253	4.9524	4.61548	4.69499
Gm26792	0.180614	0	0.920457	1.23108	0.467461	0.330451	0	0.0578855	1.45875	1.05798	0.935872	1.10324
Mfsd13a	1.65382	1.18711	2.86681	3.07633	3.34724	2.57389	0.647985	0.245993	2.58897	1.03793	2.47458	2.40551
Mir146b	0	0	0	0	0	0	0	0	1.76947	0	1.25039	2.11645
2310034G01Rik	1.3503	0.378497	2.7818	2.46127	2.74038	2.13483	0	0.652418	1.5659	2.1465	1.49305	1.72551
Gm24610	0	0	0	0	0	0	0	0	0	0	0	0
Actr1a	4.42383	4.05747	5.16949	4.82855	5.13804	5.07842	4.41598	4.62731	5.33985	5.30718	5.18659	5.25371
Sufu	2.82224	2.22833	2.50975	2.45103	2.85823	2.32142	2.63954	2.73622	3.1996	3.04348	3.43126	3.17865
Trim8	5.25623	5.07793	4.69988	4.51688	4.778	4.86211	4.11358	3.76643	4.4637	4.57712	4.27059	4.52804
Arl3	4.33977	3.89189	5.03592	4.90775	4.50568	4.33721	4.50747	4.36831	4.84456	5.0808	4.97021	4.83389
Sfxn2	2.83307	2.50518	3.57961	3.33513	2.81555	2.89112	1.93557	2.22102	3.25023	3.11798	2.57385	3.02273
Wbp1l	4.34154	3.67377	4.92601	4.80186	4.8476	4.86246	3.88402	3.53912	5.69867	5.24262	4.79567	5.31075
Cyp17a1	0	1.26711	0	0	0	0	0.957066	0	0	0	0.371632	0
Gm6967	0	0.508366	0	0.128881	0.508366	0.144528	0	0.153273	0.144528	0	0.603341	0.27078
Borcs7	2.18641	2.46142	3.15245	3.10008	3.31325	3.2762	2.33133	3.1579	3.20797	2.5702	3.00404	3.48391
As3mt	3.65808	3.14999	3.50014	3.78809	4.23208	3.8514	2.9042	2.61878	2.70397	2.64924	2.2707	2.47727
Cnnm2	1.29186	1.4127	3.56378	3.2812	2.62666	3.19384	2.83523	2.64889	2.2838	2.30082	2.26751	2.00676
Nt5c2	4.69789	4.25461	4.54487	4.31241	4.45253	4.61371	0.985645	2.55134	2.73116	3.07636	2.57755	3.23239
Ina	0	0	1.79647	0.989623	0	0	0	1.1014	0	0	0	0
Pcgf6	3.6796	3.70593	3.51712	3.51336	3.5169	3.52478	1.16717	1.11736	2.53773	2.82925	2.81951	2.28268
Gm23140	0	0	0	0	0	0	0	0	0	0	0	0
Taf5	1.84444	2.10525	1.88245	2.0812	2.6408	2.11267	2.31889	2.2212	0.977622	1.29809	1.51655	1.126
Usmg5	5.15768	4.66539	5.35786	5.37082	5.741	5.52998	4.63893	4.10512	5.02806	5.11499	4.80082	4.95635
Pdcd11	3.89901	3.45136	3.07311	2.96814	2.81276	2.93551	1.99629	2.05219	2.44947	2.75947	2.33525	2.60565
Calhm2	0	0	0.176349	0.457052	0.577981	0.0316366	1.07134	2.40669	2.95117	2.86295	3.03778	2.86341
Calhm1	0	0	0	0	0	0	0	0	0	0	0	0
Calhm3	0	0	0	0	0	0	0	0	0	0	0	0
Gm6970	0	0	0	0	1.54121	0.786189	0	0	0	0	0	0
Neurl1a	2.2891	1.71325	0.991205	1.63533	1.82316	1.59767	0.820273	0	0	0.913714	0.763459	0.977439
Sh3pxd2a	2.37272	1.69278	1.34064	1.19527	1.98257	2.12591	2.33433	2.09129	2.64073	2.87186	2.50892	2.6917
Mir6995	0	0	0	0	0	0	0	0	0	0	0	0
Obfc1	3.07544	3.50732	3.1709	2.85626	3.82352	3.60881	3.70168	3.89674	3.12329	3.09196	3.05351	2.94944
Gm19557	0.632058	1.23355	0.761889	0	0.475206	0	0.111121	0.41009	0	0	0.141574	0
Slk	3.40839	3.07632	2.37786	2.46062	2.92911	2.61309	2.39306	2.5006	1.76056	2.17846	1.72491	1.96524
Gm16068	0.574253	0.936973	0.653475	0	0	0.207463	0	0	0	0	0	0
Col17a1	0.302572	0.296494	0	0	0.0227482	0.476165	0	0	0.476165	0	0	0
Gm26085	0	0	0	0	0	0	0	0	0	0	0	0
Gm24805	0	0	0	0	0	0	0	0	0	0	0	0
Sfr1	5.80948	5.66102	5.46814	5.39779	5.60354	5.32526	5.63613	5.65296	5.66294	5.76123	5.63578	5.55565
Cfap43	3.55221	3.14977	1.97166	1.8604	1.61154	1.58735	3.22913	2.37269	1.73641	2.39513	2.00852	1.91244
Mir8090	0	0	0	0	0	0	0	0	0	0	0	0
Gsto1	4.94956	4.24009	6.10217	5.86735	7.7258	7.59355	4.51682	4.39566	4.3026	4.31954	4.24918	4.03602
Gsto2	1.6585	0.371225	0.815582	0	0	1.07594	0.408397	0.885191	0.224821	1.0803	0	1.01693
Gm22240	0	0	0	0	0	0	0	0	0	0	0	0
Cfap58	0	0	0	0	0	0	0	0	0	0.21743	0	0
Sorcs3	0	0	0.607548	0	0	0	1.81187	0	0	0	0	0
Gm23857	0	0	0	0	0	0	0	0	0	0	0	0
Gm27935	0	0	0	0	0.98547	0	0	0	0	0	0	0
Rpl13a-ps1	0	0.425921	1.0411	0	0.425921	0	0.229562	0.58584	0.206234	0.935423	0	1.0411
Sorcs1	0	0	0.0364287	0	0	0	0	0	0.138371	0	0.453029	0
Gm27749	0	0	0	0	0	0	0	0	0	0	0	0
Gm45352	0	0	0	0	0	0	0	0	0	0	0	0
Gm26629	0	0	0	0	0	0	0	0	0	0	0	0
Gm25659	0	0	0	0	0	0	0	0	0	0	0	0
Gm25644	0	0	0	0	0	0	0	0	0	0	0	0
Rpl31-ps18	0	0	0	0	0	0	0.301472	0.353415	0	0	0	0
Ins1	0	0	0	0	0	0	0	0	0	0	0	0
Xpnpep1	3.65751	3.03036	3.98997	3.91503	4.61313	4.21811	3.41294	3.30374	4.22467	4.19372	4.20367	4.26566
Mir6407	0	0	0	0.828746	0	0	0	0	0	0	0	0
1700054A03Rik	0	0	0	0	0	0.579614	0	0	0	0	0	0
Add3	3.19239	3.31258	4.0154	4.20485	4.15032	3.86782	4.41962	4.21653	4.25869	4.18751	3.71789	3.83033
Gm24724	0	0	0	1.27791	0	0	0	0	0	0	0	2.54216
Mxi1	1.94549	1.46791	2.29962	1.95432	2.75551	2.32522	2.08331	1.74198	2.45966	2.47638	2.39764	2.18564
Gm10197	0	0	0	0	0	0	0	0	0	0	0	0
Smndc1	4.94952	4.66704	3.92142	3.87871	4.39952	4.06248	4.29989	4.11895	3.89843	3.73365	3.81152	3.76248
Mirt1	0.29519	0.75101	1.24251	0.456366	1.97453	2.09	0.544014	0	0	0	0	0
4833407H14Rik	1.33095	1.41826	0.300897	0	1.72573	1.99051	1.03185	1.94949	0	0	0	0
Dusp5	7.08089	6.84051	4.06515	3.93269	5.258	4.82913	5.97377	5.89289	2.36177	2.87554	3.14271	2.54131
Nutf2-ps1	0.172324	0.150347	0	0	0	0	0	0	0	0	0.150347	0
Smc3	4.47732	4.21745	4.22349	4.28477	4.1232	3.96504	3.67712	3.19567	4.14586	3.94184	3.81415	3.78697
Rbm20	0.126074	0.423116	0.425599	0.0559883	0.525502	0.242013	0	0	0.0662114	0	0	0.368069
Gm16298	0	0	0	0.280151	0	0	0	0	0	0	0	0
Gm16299	0	0	0	0.108128	0	0	0	0	0.699895	0	0	0.818425
Pdcd4	3.74723	4.0509	5.02835	4.92016	4.60319	4.34967	3.21265	3.18499	4.1859	3.9677	3.93416	3.87729
Bbip1	3.06818	2.92605	3.38369	3.36967	3.64541	3.36834	2.24141	2.02131	3.17427	3.05507	2.67881	2.83536
Shoc2	4.30108	3.69607	3.45158	3.50276	3.9136	3.99751	2.98296	2.64285	3.60004	3.67967	3.35878	3.42317
Adra2a	0	0	0	0	0	0	0	0	1.04316	0	0.581892	0.228321
Gpam	2.30969	1.75917	3.17917	2.84382	2.36908	2.81884	2.99167	3.07456	4.62698	4.47867	4.25013	4.67113
Tectb	0	0	0	0	0	0	0	0	0.45744	0	0.0299649	0
Mir6715	0	0	0	0	0	0	0	0	0	0	0	0
Gucy2g	0	0	0.414477	0	0	0	0	0.107923	0	0	0.474864	0.414477
Acsl5	5.44894	5.08978	5.49681	5.45439	5.94416	5.58146	5.30884	4.87245	4.7652	5.03201	4.75723	4.90747
Zdhhc6	3.54417	3.15738	4.74414	4.85401	4.81764	4.61229	3.21527	3.20215	4.29516	4.26854	4.18641	4.35702
Vti1a	2.83513	2.87646	3.67242	3.34072	3.61605	3.95792	2.39884	2.36295	3.45472	3.3077	3.3209	3.24422
4930552P12Rik	0	0	0.0546387	0.119154	0	0	0	0	0	0	0	0
Tcf7l2	2.58776	2.45208	3.66042	3.42851	3.61242	3.56778	2.88991	3.25311	3.58432	3.24692	3.06892	3.01489
Ppnr	0	0	0.119401	0	0.287259	0	0	0	0	0	0.0363073	0
Gm22271	0	0	0	0	0	0	0	0	0	0	0	0
Habp2	5.58606	5.31074	4.07516	3.56224	4.1372	4.09739	3.20705	2.8052	0.0496356	0	0.434415	0
Nrap	0	0	0	0	0	0	0	0	0	0	0.118463	0
Gm17197	0	0	0	0	0	0	0	0	0	0	0.414855	0
Casp7	2.43238	2.48067	2.6836	3.03011	3.67439	3.64925	2.53142	1.84128	2.83701	3.03011	2.7443	2.79553
Plekhs1	4.39551	4.08734	4.25288	4.22681	5.30761	5.31793	1.0665	0.903194	0	0	0	0
Dclre1a	1.61418	1.54833	2.14602	2.39854	1.94372	1.49289	0.963156	0.331055	2.10457	1.5216	1.29444	2.04462
Nhlrc2	4.085	3.32262	3.23116	3.34284	3.24601	3.39545	2.30042	2.89761	3.20873	3.16942	3.26463	2.84754
Adrb1	0.241045	0.391537	0	0.282991	0	0.737496	0	0.725133	0.0621843	0.567141	0	0
Gm6990	0	0	0	0	0.659501	0	0	0	0	0	0	0
Ccdc186	3.31939	3.12394	2.77131	2.40506	2.52642	2.61148	2.62537	3.18379	3.53502	3.24789	3.10894	3.12426
Tdrd1	0	0.608727	0	0	0	0	0	0	0	0	0	0
Vwa2	0	0	0	0	0.338232	0	0	0	0	0.274421	0	0
Afap1l2	0.947589	1.21571	0.74401	0.531799	0	0	1.62661	1.89451	2.91595	2.90273	3.06837	2.88234
Ablim1	2.86733	2.44861	3.73832	3.32261	4.19051	3.92337	3.3638	3.59179	2.9616	2.8887	2.63705	2.62372
B230217O12Rik	0.127626	0.723431	0.539052	0.477834	0.575731	1.06644	0.292909	1.81904	1.308	1.63937	0.789832	1.35003
Fam160b1	2.86982	2.58285	2.69442	2.73408	3.05186	2.56773	2.20102	3.08096	3.24834	3.38068	3.22176	3.14376
Trub1	1.69496	1.18772	2.31865	2.91674	2.18008	1.93896	1.64719	1.30727	2.06872	2.51632	1.33071	2.23505
Gm26874	1.13508	0	0	0	0.936552	0	0	0	0.376658	0	0	0.322932
Atrnl1	2.1267	1.94274	2.28706	1.98214	2.23957	1.61105	3.07621	2.63115	3.02008	2.89105	2.60136	2.78407
Mir5623	0	0	0	0	0	0	0	0	0	0	0	0
Gm16277	0	0	0	0	0	0	0	0	0	0	0	0
Gfra1	0.245491	0.114973	0	0	0	0	1.5461	2.23497	1.30505	0.660587	0.030006	1.71316
Ccdc172	0	0	0	0	0	0	0	0	0	0	0	0
1810007D17Rik	0	0	0	0	0	0	0	0	0	0	0	0
Pnlip	0	0	0	0	0	0	0	0	0	0	0	0
1810018F18Rik	0	0	0	0	0	0	0	0	0	0	0	0
Pnliprp1	0	0	0	0	0	0	0	0	0	0	0	0
Pnliprp2	0	0	0	0	1.17674	2.58168	0	0	0	0	0	0
1700019N19Rik	0	0	0	0	0	0	0	0	0	0	0	0
Gm22561	0	0	0	0	0	0	0	0	0	0	0	0
Gm17150	0	0	0.476212	0	0	0	0	0	0	0.706191	0.257226	0
Hspa12a	0	0.470986	0.288574	0.212585	0	0.666709	2.6578	1.8255	2.45761	2.13552	2.15318	2.3359
Mir3086	0	0	0	0	0	0	0	0	0	0	0	0
Eno4	0.853328	1.51945	2.64612	1.45577	2.08871	1.14181	0	0.177905	0.0591429	0	0	0
Shtn1	3.54298	2.88807	3.27078	3.27652	4.24415	3.81715	0.99635	0.877644	0	0.705583	0.688158	0.907788
Vax1	0	0	0	0	0	0	0	0	0	0	0	0
Kcnk18	0	0	0	0	0	0	0	0	0	0	0	0
Gm29261	0	0	0	0	0	0	0	0	0	0	0	0
Slc18a2	1.00572	1.29698	0.72388	1.73046	0.939332	1.31955	1.04782	1.25432	1.51825	1.23523	1.263	1.12835
Pdzd8	3.05173	2.83533	3.28384	3.02842	3.36519	3.2299	2.48054	2.93133	2.52998	2.67266	2.44844	2.66826
Rps12-ps3	0	0	0.494315	0	0	0	0	0	0	0	0	0
Gm45361	0	0	0	0	0	0	0	0	0	0	0	0
Emx2os	0	0	0	0	0	0	0	0	1.60056	1.53872	0.758348	1.52293
Emx2	0	0	0	0	0	0	0	0	0.725008	1.32426	1.07983	1.67001
2700089I24Rik	0	0	0	0	0	0.0739221	0	0	0	0	0	0
Gm17203	0	0	0	0.0339016	0	0	0	0.117403	0	0	0	0
Rab11fip2	1.22052	0.982849	1.22613	1.16843	0.982849	0.962258	1.40535	0.664343	1.20982	1.55324	1.87322	1.55812
Gm4219	0	0	0.748656	0	0	0	0	0	0	0	0	0
E330013P04Rik	0.0270825	0.195983	0	0.0270825	0	0	0	0	1.75326	1.768	1.75683	1.71391
Fam204a	3.47558	2.98156	3.21625	3.20676	2.90258	2.84662	2.71343	2.01949	2.31237	2.71343	2.67259	2.55608
4933412A08Rik	0.347899	0	0	0	0	0	0	0	0	0	0	0
Gm28351	0	0	0	0	0	0	0	0	0	0	0	0
Prlhr	0	0	0	0	0	0	0	0	0	0	0	0
Cacul1	3.86189	3.63033	4.01332	3.86128	3.59531	3.51119	3.24044	3.31133	2.40007	2.5526	2.63962	2.53393
Gm25238	0	0	0	0	0	0	0	0	0	0	0	0
Nanos1	0.951933	0.699796	1.27087	0.505029	2.03527	0.950575	1.77086	1.93801	0	0.868456	0.7328	0.918609
Eif3a	5.86363	5.69319	5.01802	4.99206	5.38758	5.07175	5.19453	4.96997	4.7861	4.79175	4.69527	4.76624
Mir3084-2	0	0	0	0	0	0	0	0	0	0	0	0
Snora19	0	0	0	0	0	0	0	0	0	0.631426	0	0
Gm26158	0	0	0.748902	0	0	0	2.20366	0	0	0	0	0
Fam45a	2.74273	2.20227	2.7787	2.86891	2.98175	2.97216	2.28268	1.95973	3.28048	3.32953	2.98175	3.22306
Gm15959	0	0	0	0	0	0	0	0	0	0	0	0
Sfxn4	0.871283	0.64098	1.33601	1.32971	0.384377	1.392	0	0.956045	1.571	1.30963	0.7389	1.2767
Prdx3	4.52085	4.6281	5.56741	5.47913	5.7223	5.48818	4.54115	4.64798	5.84381	5.70481	5.53061	5.60799
Grk5	1.36769	0.454731	1.66604	1.7355	0.30329	1.22233	3.27772	2.83512	4.08982	3.89603	3.543	3.69559
Gm9529	0.892177	0	0.214495	0.455001	0	0.671384	0	0	0.214495	0	0.594048	0.540991
Gm22520	0	0	0	0	0	0	0	0	0	0	0	0
Zfp950	1.03098	1.14719	2.22794	2.46244	1.54199	1.94265	1.78997	1.05149	2.67347	2.63981	2.18156	2.70617
Gm22365	0.854327	0	0	0	0.870778	0	0	0	0	0	0	0
Gm7102	0	0	0.0920481	0	0	0	0	0	0	0	0	0
Gm6020	2.58957	0	1.47858	2.08472	2.55324	2.05071	0	0	1.47858	0	0	0
Csf2ra	3.14475	3.02576	3.14275	3.28682	2.7715	2.84567	2.9156	2.94797	2.82886	3.43097	2.74826	3.34907
Gm21060	0	0	0	0	0	0	0	0	0	0	0	0
mt-Tf	0	0	0	0	0	0	0	0	0	0	0	0
mt-Rnr1	0	0	0	0	0	0	0	0	0	0	0	0
mt-Tv	0	0	0	0	0	0	0	0	0	0	0	0
mt-Rnr2	0	0	0	0	0	0	0	0	0	0	0	0
mt-Tl1	0	0	0	0	0	0	0	0	0	0	0	0
mt-Nd1	0	0	0	0	0	0	0	0	0	0	0	0
mt-Ti	0	0	0	0	0	0	0	0	0	0	0	0
mt-Tq	0	0	0	0	0	0	0	0	0	0	0	0
mt-Tm	0	0	0	0	0	0	0	0	0	0	0	0
mt-Nd2	0	0	0	0	0	0	0	0	0	0	0	0
mt-Tw	0	0	0	0	0	0	0	0	0	0	0	0
mt-Ta	0	0	0	0	0	0	0	0	0	0	0	0
mt-Tn	0	0	0	0	0	0	0	0	0	0	0	0
mt-Tc	0	0	0	0	0	0	0	0	0	0	0	0
mt-Ty	0	0	0	0	0	0	0	0	0	0	0	0
mt-Co1	0	0	0	0	0	0	0	0	0	0	0	0
mt-Ts1	0	0	0	0	0	0	0	0	0	0	0	0
mt-Td	0	0	0	0	0	0	0	0	0	0	0	0
mt-Co2	0	0	0	0	0	0	0	0	0	0	0	0
mt-Tk	0	0	0	0	0	0	0	0	0	0	0	0
mt-Atp8	0	0	0	0	0	0	0	0	0	0	0	0
mt-Atp6	0	0	0	0	0	0	0	0	0	0	0	0
mt-Co3	0	0	0	0	0	0	0	0	0	0	0	0
mt-Tg	0	0	0	0	0	0	0	0	0	0	0	0
mt-Nd3	0	0	0	0	0	0	0	0	0	0	0	0
mt-Tr	0	0	0	0	0	0	0	0	0	0	0	0
mt-Nd4l	0	0	0	0	0	0	0	0	0	0	0	0
mt-Nd4	0	0	0	0	0	0	0	0	0	0	0	0
mt-Th	0	0	0	0	0	0	0	0	0	0	0	0
mt-Ts2	0	0	0	0	0	0	0	0	0	0	0	0
mt-Tl2	0	0	0	0	0	0	0	0	0	0	0	0
mt-Nd5	0	0	0	0	0	0	0	0	0	0	0	0
mt-Nd6	0	0	0	0	0	0	0	0	0	0	0	0
mt-Te	0	0	0	0	0	0	0	0	0	0	0	0
mt-Cytb	0	0	0	0	0	0	0	0	0	0	0	0
mt-Tt	0	0	0	0	0	0	0	0	0	0	0	0
mt-Tp	0	0	0	0	0	0	0	0	0	0	0	0
AC123873.3	0	0	0	0	0	0	0	0	0	0	0	0
AC123873.1	0	0	0	0	0	0	0	0	0	0	0	0
AC123873.2	0	0	0	0	0	0	0	0	0	0	0	0
AC126035.1	0	0	0	0	0	0	0	0	0	0	0	0
Gm16367	0	0	0	0	0	0	0	0	0	0	0	0
AC163611.1	0	0	0	0	0	0	0	0	0	0	0	0
AC163611.2	0	0	0	0	0	0	0	0	0	0	0	0
AC140365.1	0	0	0	0	0	0	0	0	0	0	0	0
AC124606.2	0	0	0	0	0	0	0	0	0	0	0	0
AC124606.1	0	0	0	0	0	0	0	0	0	0	0	0
AC133095.2	0	0	0	0	0	0	0	0	0	0	0	0
AC133095.1	0	0	0	0	0	0	0	0	0	0	0	0
Vamp7	0	0	0	0	0	0	0	0	0	0	0	0
CAAA01165726.1	0	0	0	0	0	0	0	0	0	0	0	0
U6	0	0	0	0	0	0	0	0	0	0	0	0
Spry3	0	0	0	0	0	0	0	0	0	0	0	0
Tmlhe	0	0	0	0	0	0	0	0	0	0	0	0
AC133103.4	0	0	0	0	0	0	0	0	0	0	0	0
AC133103.6	0	0	0	0	0	0	0	0	0	0	0	0
AC133103.7	0	0	0	0	0	0	0	0	0	0	0	0
AC133103.2	0	0	0	0	0	0	0	0	0	0	0	0
AC133103.5	0	0	0	0	0	0	0	0	0	0	0	0
AC133103.1	0	0	0	0	0	0	0	0	0	0	0	0
AC133103.3	0	0	0	0	0	0	0	0	0	0	0	0
AC087559.3	0	0	0	0	0	0	0	0	0	0	0	0
AC087559.1	0	0	0	0	0	0	0	0	0	0	0	0
AC087559.2	0	0	0	0	0	0	0	0	0	0	0	0
Ccl21c	0	0	0	0	0	0	0	0	0	0	0	0
CR974586.3	0	0	0	0	0	0	0	0	0	0	0	0
CR974586.4	0	0	0	0	0	0	0	0	0	0	0	0
CR974586.6	0	0	0	0	0	0	0	0	0	0	0	0
CR974586.5	0	0	0	0	0	0	0	0	0	0	0	0
CR974586.2	0	0	0	0	0	0	0	0	0	0	0	0
CR974586.1	0	0	0	0	0	0	0	0	0	0	0	0
AC132444.1	0	0	0	0	0	0	0	0	0	0	0	0
AC132444.3	0	0	0	0	0	0	0	0	0	0	0	0
AC132444.5	0	0	0	0	0	0	0	0	0	0	0	0
AC132444.4	0	0	0	0	0	0	0	0	0	0	0	0
AC132444.2	0	0	0	0	0	0	0	0	0	0	0	0
Csprs	0	0	0	0	0	0	0	0	0	0	0	0
AC132444.6	0	0	0	0	0	0	0	0	0	0	0	0
AC165294.1	0	0	0	0	0	0	0	0	0	0	0	0
AC165294.2	0	0	0	0	0	0	0	0	0	0	0	0
AC165294.3	0	0	0	0	0	0	0	0	0	0	0	0
AC164084.2	0	0	0	0	0	0	0	0	0	0	0	0
AC164084.3	0	0	0	0	0	0	0	0	0	0	0	0
AC164084.1	0	0	0	0	0	0	0	0	0	0	0	0
AC140325.2	0	0	0	0	0	0	0	0	0	0	0	0
AC140325.1	0	0	0	0	0	0	0	0	0	0	0	0
AC140325.3	0	0	0	0	0	0	0	0	0	0	0	0
AC140325.4	0	0	0	0	0	0	0	0	0	0	0	0
Gm10931	0	0	0	0	0	0	0	0	0	0	0	0
CT868723.1	0	0	0	0	0	0	0	0	0	0	0	0
AC125178.1	0	0	0	0	0	0	0	0	0	0	0	0
AC125178.3	0	0	0	0	0	0	0	0	0	0	0	0
AC125178.2	0	0	0	0	0	0	0	0	0	0	0	0
Vmn1r186	0	0	0	0	0	0	0	0	0	0	0	0
AC102264.1	0	0	0	0	0	0	0	0	0	0	0	0
AC125149.3	0	0	0	0	0	0	0	0	0	0	0	0
AC125149.5	0	0	0	0	0	0	0	0	0	0	0	0
AC125149.1	0	0	0	0	0	0	0	0	0	0	0	0
AC125149.2	0	0	0	0	0	0	0	0	0	0	0	0
AC125149.4	0	0	0	0	0	0	0	0	0	0	0	0
AC234645.1	0	0	0	0	0	0	0	0	0	0	0	0
AC168977.2	0	0	0	0	0	0	0	0	0	0	0	0
AC168977.1	0	0	0	0	0	0	0	0	0	0	0	0
AC149090.1	0	0	0	0	0	0	0	0	0	0	0	0
DHRSX	0	0	0	0	0	0	0	0	0	0	0	0
U2	0	0	0	0	0	0	0	0	0	0	0	0
CR524822.1	0	0	0	0	0	0	0	0	0	0	0	0
CAAA01205117.2	0	0	0	0	0	0	0	0	0	0	0	0
CAAA01205117.1	0	0	0	0	0	0	0	0	0	0	0	0
CAAA01098150.1	0	0	0	0	0	0	0	0	0	0	0	0
CAAA01064564.1	0	0	0	0	0	0	0	0	0	0	0	0
Vmn2r122	0	0	0	0	0	0	0	0	0	0	0	0
CAAA01147332.1	0	0	0	0	0	0	0	0	0	0	0	0
